# CysQuant: simultaneous quantification of cysteine oxidation and protein abundance using data dependent or independent acquisition mass spectrometry

**DOI:** 10.1101/2023.07.22.550135

**Authors:** Jingjing Huang, An Staes, Francis Impens, Vadim Demichev, Frank Van Breusegem, Kris Gevaert, Patrick Willems

**Affiliations:** Department of Plant Biotechnology and Bioinformatics, Ghent University, Ghent, Belgium; Center for Plant Systems Biology, VIB, Ghent, Belgium; Department of Biomolecular Medicine, Ghent University, Ghent, Belgium; Center for Medical Biotechnology, VIB, Ghent, Belgium; VIB Proteomics Core, Ghent, Belgium; Department of Biochemistry, Charité - Universitätsmedizin Berlin, Berlin, Germany

## Abstract

Protein cysteinyl thiols are susceptible to reduction-oxidation reactions that can influence protein function. Accurate quantification of cysteine oxidation is therefore crucial for decoding protein redox regulation. Here, we present CysQuant, a novel approach for simultaneous quantification of cysteine oxidation degrees and protein abundancies. CysQuant involves light/heavy iodoacetamide isotopologues for differential labeling of reduced and reversibly oxidized cysteines analyzed by data-dependent acquisition (DDA) or data-independent acquisition mass spectrometry (DIA-MS). Using plexDIA with *in silico* predicted spectral libraries, we quantified an average of 18% cysteine oxidation in *Arabidopsis thaliana* by DIA-MS, including a subset of highly oxidized cysteines forming disulfide bridges in AlphaFold2 predicted structures. Applying CysQuant to Arabidopsis seedlings exposed to excessive light, we successfully quantified the well-established increased reduction of Calvin-Benson cycle enzymes and discovered yet uncharacterized redox-sensitive disulfides in chloroplastic enzymes. Overall, CysQuant is a highly versatile tool for assessing the cysteine modification status that can be widely applied across various mass spectrometry platforms and organisms.

## Supplementary material for "CysQuant: simultaneous quantification of cysteine oxidation and protein abundance using data dependent or independent acquisition mass spectrometry": Data S3 (part 4 of 6)

### Sheet: S3A_plexDIA (continued)
			MSstats protein log Intensity																MSstats pairwise comparisons
Q01908	ATP synthase gamma chain 1, chloroplastic (F-ATPase gamma subunit 1)	AT4G04640	22.2285	22.2027	22.1888	22.2926	22.289	22.0168	22.2703	22.2558	22.2752	21.852	22.2882	22.0147	22.181	22.2201	22.3627	21.8558	0	-0.0201768	0.106899	0.188747	9	0.854479	0.998266	NA	0.605874	0	0	-0.120625	0.106899	1.12841	9	0.288329	0.679341	NA	0.604508	0	0	-0.0732339	0.106899	0.685077	9	0.510553	0.900072	NA	0.603142	0
Q9XI42	F9L1.21 protein (Translation machinery associated TMA7) (Uncharacterized protein At1g15270) (Uncharacterized protein At1g15270; F9L1.21)	NA	16.3737	16.8215	16.853	17.0655	16.8418	16.9575	16.5746	16.8997	17.1538	16.719	16.5794	15.9746	16.8618	16.6812	16.8662	16.7229	0	0.0399715	0.212027	-0.18852	9	0.854651	0.998266	NA	0.604167	0.0208333	0	-0.171741	0.212027	0.809992	9	0.438835	0.770182	NA	0.635417	0.0486111	0	0.00460629	0.212027	-0.021725	9	0.983141	0.996413	NA	0.600694	0.0138889
A0A1P8BC43	RNA-binding KH domain-containing protein	AT5G46190	13.8125	14.4567	14.983	14.6083	14.1502	14.6291	NA	14.202	14.6618	NA	NA	NA	14.7988	NA	NA	NA	0	-0.0483424	0.23289	0.207577	2	0.854777	0.998266	NA	0.5	0.15625	0	0.510959	0.362863	-1.40813	2	0.294419	0.683723	NA	0.625	0.09375	0	0.648015	0.362863	-1.78584	2	0.216045	0.749166	NA	0.65625	0.125
Q8L7S4	Microtubule-associated protein 70-2 (AtMAP70-2) (70 kDa microtubule-associated protein 2)	AT1G24764	14.6638	NA	14.2939	13.8775	NA	14.7649	14.1759	14.0938	13.5545	13.5556	14.3587	14.4712	13.1961	13.9063	13.6722	13.0106	0	0.0664334	0.350071	-0.189771	7	0.854874	0.998266	NA	0.604167	0.104167	0	-0.293422	0.327461	0.896052	7	0.399989	0.744092	NA	0.604167	0.1875	0	-0.832122	0.327461	2.54113	7	0.0386001	0.510123	NA	0.625	0.208333
Q9SFB5	Serine carboxypeptidase-like 27 (EC 3.4.16.-)	AT3G07990	13.4397	13.0593	13.1185	13.7641	13.5286	12.6658	13.703	13.6595	13.5746	12.9415	13.8191	12.9419	13.346	12.3242	13.0233	12.5329	0	0.0438254	0.233016	-0.188079	9	0.854987	0.998266	NA	0.701923	0.240385	0	-0.0261203	0.233016	0.112097	9	0.913207	0.970884	NA	0.721154	0.259615	0	-0.538788	0.233016	2.31224	9	0.0460673	0.538496	NA	0.778846	0.317308
Q39023	Mitogen-activated protein kinase 3 (AtMPK3) (MAP kinase 3) (EC 2.7.11.24)	AT3G45640	14.0223	14.5415	13.7243	14.0508	13.982	14.551	13.7319	14.2391	14.293	13.8005	14.4158	13.9561	14.1899	14.2567	14.3514	13.7684	0	0.0413051	0.219671	-0.188032	9	0.855023	0.998266	NA	0.77907	0.19186	0	0.0316243	0.219671	-0.143962	9	0.888702	0.962541	NA	0.784884	0.197674	0	0.0569022	0.219671	-0.259034	9	0.801436	0.973326	NA	0.767442	0.186047
Q9LIQ3	Core-2/I-branching beta-1,6-N-acetylglucosaminyltransferase family protein (Glycosyltransferase) (Uncharacterized protein At3g24040)	NA	14.2268	14.8179	14.5648	14.8631	14.4405	14.7184	14.8806	14.5722	14.7612	14.6264	14.2546	14.2344	14.8336	14.2637	14.8119	14.8669	0	0.0347847	0.18521	-0.187813	9	0.855189	0.998266	NA	0.670139	0.138889	0	-0.148997	0.18521	0.804478	9	0.441853	0.771282	NA	0.684028	0.149306	0	0.0758541	0.18521	-0.409558	9	0.691706	0.947198	NA	0.677083	0.142361
P46086	Mevalonate kinase (MK) (EC 2.7.1.36)	AT5G27450	15.5636	15.857	15.387	15.8055	15.5981	15.6302	15.6958	15.5774	15.309	15.2271	15.7742	15.2699	15.6121	15.5103	15.2925	15.0533	0	-0.0279369	0.14878	0.187773	9	0.85522	0.998266	NA	0.703125	0.0703125	0	-0.258236	0.14878	1.73569	9	0.116639	0.524083	NA	0.722656	0.09375	0	-0.28623	0.14878	1.92385	9	0.0865215	0.62193	NA	0.71875	0.0898438
Q94AE4	AT5g43400/MWF20_9 (Emb|CAB86628.1) (Plant/protein)	AT5G43400	14.4813	14.2184	13.3409	13.329	13.4223	14.368	14.37	13.4911	14.0686	13.324	14.2788	12.921	13.7505	14.3274	14.3002	14.4114	0	0.0704509	0.375302	-0.187718	9	0.855262	0.998266	NA	0.743421	0.164474	0	-0.19428	0.375302	0.517664	9	0.617176	0.853011	NA	0.756579	0.177632	0	0.35497	0.375302	-0.945825	9	0.368937	0.847032	NA	0.703947	0.125
Q9SAA9	Sterol 14-demethylase (EC 1.14.14.154) (Cytochrome P450 51A2) (Cytochrome P450 51G1) (AtCYP51) (Obtusifoliol 14-demethylase) (Protein EMBRYO DEFECTIVE 1738)	AT1G11680	16.0428	15.9142	15.9319	15.9488	15.9869	15.8527	16.0128	15.9024	16.0074	15.3694	15.9567	15.414	15.9037	15.8633	15.9378	15.9415	0	-0.0207311	0.110478	0.187649	9	0.855314	0.998266	NA	0.714646	0.0353535	0	-0.272524	0.110478	2.46676	9	0.0357596	0.415742	NA	0.734848	0.0530303	0	-0.0478255	0.110478	0.432895	9	0.675279	0.942655	NA	0.728535	0.0479798
B9DFS6	Sorting nexin 2B	AT5G07120	13.8971	14.15	14.3114	14.2153	13.9443	14.3811	14.1773	14.2115	14.2268	13.2752	13.9988	13.6748	13.7323	14.0956	13.7462	13.5979	0	0.0350626	0.187005	-0.187495	9	0.855431	0.998266	NA	0.757812	0.130208	0	-0.349572	0.187005	1.86932	9	0.0944011	0.495303	NA	0.804688	0.177083	0	-0.350484	0.187005	1.8742	9	0.0936698	0.636621	NA	0.799479	0.171875
Q8LDD3	Protein CURVATURE THYLAKOID 1D, chloroplastic	AT4G38100	17.9284	17.845	17.9807	17.7905	17.8208	17.9524	17.8785	17.8459	17.9559	17.7542	18.1223	17.9169	17.9637	17.8638	17.9693	17.9954	0	-0.0117573	0.0627537	0.187357	9	0.855536	0.998266	NA	0.552083	0.0520833	0	0.0511699	0.0627537	-0.81541	9	0.435885	0.769419	NA	0.552083	0.0520833	0	0.0618744	0.0627537	-0.985988	9	0.349903	0.841199	NA	0.541667	0.0416667
Q9ZUC0	F5O8.30 protein (Nucleic acid-binding, OB-fold-like protein) (Uncharacterized protein At1g23750)	NA	12.9617	12.8959	NA	13.0036	NA	NA	12.4193	13.157	NA	NA	12.8076	13.1135	12.3288	13.3109	12.2315	12.2776	0	-0.0670891	0.345982	0.193909	4	0.855696	0.998266	NA	0.75	0.166667	0	0.105326	0.345982	-0.304426	4	0.775984	0.921478	NA	0.729167	0.125	0	-0.370653	0.277686	1.33479	4	0.252852	0.771057	NA	0.666667	0.25
P39697	40S ribosomal protein S19, mitochondrial	AT5G47320	NA	14.4759	13.522	13.5834	13.6847	13.246	14.4779	13.7561	14.5464	14.2736	14.1198	15.0321	NA	12.982	13.943	13.2916	0	-0.0692177	0.367375	0.188411	7	0.8559	0.998266	NA	0.821429	0.321429	0	0.632584	0.367375	-1.7219	7	0.12876	0.5376	NA	0.696429	0.196429	0	-0.454867	0.392741	1.15818	7	0.284772	0.800574	NA	0.875	0.303571
Q9SHP0	Phosphoserine aminotransferase 2, chloroplastic (AtPSAT2) (EC 2.6.1.52)	AT2G17630	16.946	17.1141	17.3015	17.1251	17.149	17.1623	17.0142	17.2349	17.2433	16.9188	17.1253	17.0076	17.3309	16.9469	17.1276	17.0123	0	0.0184272	0.0986484	-0.186797	9	0.855963	0.998266	NA	0.736413	0.0570652	0	-0.0479207	0.0986484	0.485772	9	0.638736	0.864067	NA	0.722826	0.0461957	0	-0.0172621	0.0986484	0.174986	9	0.864964	0.981153	NA	0.722826	0.048913
Q42510	ARF guanine-nucleotide exchange factor GNOM (Pattern formation protein EMB30) (Protein EMBRYO DEFECTIVE 30) (Protein MIZU-KUSSEI2) (Protein VASCULAR NETWORK 7)	AT1G13980	13.4016	13.0725	13.2324	13.0262	13.5873	12.9797	13.0713	13.1737	13.3328	12.9015	13.1906	12.7143	13.4158	13.1603	13.5863	13.3616	0	0.019831	0.106205	-0.186724	9	0.856018	0.998266	NA	0.763889	0.208333	0	-0.148395	0.106205	1.39725	9	0.195826	0.608805	NA	0.78373	0.228175	0	0.1978	0.106205	-1.86244	9	0.0954419	0.639628	NA	0.753968	0.198413
B9DGU7	Thiamine pyrophosphokinase 1 (AtTPK1) (EC 2.7.6.2) (Thiamine kinase 1)	AT1G02880	13.6366	13.9756	13.5618	13.857	13.7924	13.7846	14.0376	13.5698	13.85	14.0302	13.8615	12.885	13.9823	13.6112	13.8928	13.2624	0	0.0383994	0.205954	-0.186446	9	0.85623	0.998266	NA	0.737179	0.195513	0	-0.101057	0.205954	0.490678	9	0.635396	0.861576	NA	0.75	0.208333	0	-0.0705574	0.205954	0.342588	9	0.739773	0.963805	NA	0.74359	0.205128
Q9C9M1	Protein-lysine N-methyltransferase At1g66680 (EC 2.1.1.-)	AT1G66680	15.8923	15.9517	16.1934	16.1877	16.1293	15.7675	16.0775	16.1582	16.2024	15.8468	15.7569	15.848	16.2247	16.0559	16.1969	15.8597	0	-0.0231775	0.124442	0.186251	9	0.856378	0.998266	NA	0.75463	0.0848765	0	-0.142796	0.124442	1.14749	9	0.280766	0.675882	NA	0.757716	0.087963	0	0.0279811	0.124442	-0.224853	9	0.827116	0.977043	NA	0.74537	0.0725309
Q9SHT2	MATH domain and coiled-coil domain-containing protein At2g05420 (RTM3-like protein At2g05420)	AT2G05420	18.0158	NA	NA	NA	17.1508	18.5516	NA	NA	17.5134	17.2842	NA	17.5909	NA	NA	NA	NA	0	-0.164593	0.718327	0.229134	1	0.856604	0.998266	NA	0.775	0	0	-0.553005	0.677245	0.816551	1	0.564073	0.832089	NA	0.725	0.025	0	NegInf	NA	NA	NA	NA	0	oneConditionMissing	0.925	0
Q8LD49	Thioredoxin X, chloroplastic (AtTrxx)	AT1G50320	15.545	15.6015	15.5429	15.5206	15.5364	15.4177	15.6754	15.6378	15.5767	15.1881	15.5615	15.504	15.538	15.6443	15.6931	15.6001	0	0.0142965	0.0768878	-0.185939	9	0.856616	0.998266	NA	0.378788	0.136364	0	-0.0949403	0.0768878	1.23479	9	0.248174	0.652106	NA	0.386364	0.143939	0	0.0663334	0.0768878	-0.86273	9	0.410685	0.86328	NA	0.363636	0.121212
Q9SVA7	AT4g39510/F23K16_140 (Cytochrome P450, family 96, subfamily A, polypeptide 12) (Cytochrome P450-like protein)	AT4G39510	14.0762	13.9521	14.0152	14.219	14.1737	14.0792	13.9649	14.2282	13.3876	14.1366	14.6738	14.0476	14.6396	14.2562	14.6026	13.7189	0	0.0458555	0.246677	-0.185893	9	0.856651	0.998266	NA	0.739583	0.15625	0	-0.0042187	0.246677	0.0171021	9	0.986728	0.996417	NA	0.739583	0.15625	0	0.238708	0.246677	-0.967695	9	0.35848	0.845849	NA	0.723958	0.140625
Q8W586	GPN-loop GTPase QQT2 (EC 3.6.5.-) (Protein QUATRE QUART 2)	AT4G21800	14.0632	12.9128	13.9267	12.4645	13.5152	13.2937	12.6698	13.6398	13.1401	13.1999	12.9079	13.2937	13.7001	13.8765	13.5189	14.1748	0	-0.0621721	0.334703	0.185753	9	0.856758	0.998266	NA	0.678571	0.25	0	-0.206396	0.334703	0.616653	9	0.552741	0.827647	NA	0.714286	0.285714	0	0.475789	0.334703	-1.42152	9	0.188877	0.724011	NA	0.678571	0.25
Q8L7S6	Beta-hexosaminidase 3 (EC 3.2.1.52) (Beta-GlcNAcase 3) (Beta-N-acetylhexosaminidase 3) (Beta-hexosaminidase 1) (AtHEX1) (N-acetyl-beta-glucosaminidase 3)	AT1G65590	17.133	17.1825	16.7536	17.0789	17.151	17.0425	16.8515	17.0164	17.0899	16.5947	17.0089	16.8562	16.9872	17.0034	17.1875	17.0427	0	-0.0216272	0.116515	0.185618	9	0.85686	0.998266	NA	0.698394	0.0252294	0	-0.14958	0.116515	1.28379	9	0.23128	0.638757	NA	0.723624	0.0481651	0	0.0181956	0.116515	-0.156166	9	0.879349	0.982876	NA	0.698394	0.0263761
Q9LHE7	Phytochrome-associated serine/threonine-protein phosphatase 3 (AtFyPP3) (EC 3.1.3.16) (Protein EMBRYO DEFECTIVE 2736)	AT3G19980	14.248	15.7977	14.7512	15.4757	14.5138	14.6628	15.6627	15.7696	13.9255	15.2716	15.093	14.4902	14.9683	15.0425	14.0901	13.8811	0	0.084085	0.453102	-0.185576	9	0.856892	0.998266	NA	0.651316	0.230263	0	-0.373052	0.453102	0.823329	9	0.431596	0.767156	NA	0.697368	0.269737	0	-0.572637	0.453102	1.26381	9	0.238048	0.760981	NA	0.703947	0.282895
F4J6A1	Eukaryotic translation initiation factor 3 subunit G (eIF3g) (Eukaryotic translation initiation factor 3 RNA-binding subunit) (eIF-3 RNA-binding subunit) (Eukaryotic translation initiation factor 3 subunit 4)	AT3G11400	18.0393	18.1702	18.0474	18.0306	18.115	18.0071	17.9711	18.1278	17.8894	17.8393	18.1933	17.6586	17.9539	18.0541	18.0913	18.1036	0	-0.016628	0.0896995	0.185374	9	0.857046	0.998266	NA	0.711207	0.0517241	0	-0.176718	0.0896995	1.97011	9	0.0803273	0.48116	NA	0.728448	0.0711207	0	-0.0211423	0.0896995	0.235701	9	0.818941	0.975376	NA	0.713362	0.0538793
Q9SV13	Sulfate transporter 3.1 (AST12) (AtST1)	AT3G51895	13.6756	13.6312	13.2059	13.7259	13.5023	13.9134	13.3635	13.3192	13.8869	13.614	13.8444	13.4277	13.9478	13.5472	13.5443	14.231	0	-0.0350585	0.189727	0.184784	9	0.857496	0.998266	NA	0.710227	0.210227	0	0.133577	0.189727	-0.704047	9	0.499213	0.802203	NA	0.721591	0.215909	0	0.257929	0.189727	-1.35947	9	0.20708	0.739986	NA	0.704545	0.204545
Q9LZQ4	Carbohydrate-binding-like fold (Uncharacterized protein T12C14_60)	AT3G62360	16.7056	16.8099	16.6787	16.7616	16.7469	16.759	16.7941	16.7115	16.7831	16.6009	16.8082	16.3904	16.6761	16.6985	16.6761	16.8025	0	0.0139443	0.0756089	-0.184427	9	0.857767	0.998266	NA	0.714196	0.0496231	0	-0.0932989	0.0756089	1.23397	9	0.248466	0.652517	NA	0.717965	0.0540201	0	-0.0256369	0.0756089	0.339072	9	0.742333	0.963805	NA	0.716709	0.0508794
Q8GYD0	Lung seven transmembrane receptor family protein (Uncharacterized protein At1g61670/T13M11_2)	NA	14.4047	12.9635	13.1258	NA	13.3781	13.9463	NA	12.779	14.236	14.7663	14.0404	12.0426	13.2734	13.9931	14.7956	14.1184	0	-0.130196	0.700557	0.185846	7	0.857836	0.998266	NA	0.575	0.175	0	0.273317	0.655311	-0.41708	7	0.689113	0.884129	NA	0.5	0.2	0	0.547118	0.655311	-0.834898	7	0.431344	0.868837	NA	0.525	0.225
Q9SU94	Protein arginine N-methyltransferase 1.1 (AtPRMT11) (EC 2.1.1.319) (Arginine methyltransferase pam1) (Histone-arginine N-methyltransferase PRMT11)	AT4G29510	13.345	14.0705	13.4656	14.3235	13.7881	13.5111	14.0845	13.6466	13.7124	13.8799	14.513	13.6577	14.0151	13.9743	13.7829	13.957	0	-0.0435837	0.23647	0.18431	9	0.857856	0.998266	NA	0.770408	0.318878	0	0.139551	0.23647	-0.590143	9	0.569614	0.834961	NA	0.765306	0.313776	0	0.131176	0.23647	-0.554725	9	0.592599	0.920405	NA	0.744898	0.290816
Q9LDU6	7-dehydrocholesterol reductase (7-DHC reductase) (EC 1.3.1.21) (Protein DWARF 5) (Sterol Delta(7)-reductase)	AT1G50430	15.9064	15.9608	15.4344	16.1306	15.361	15.7906	16.2754	16.2138	15.3381	15.9996	16.2476	15.2116	15.9525	16.2914	15.6888	15.4893	0	0.0522121	0.283476	-0.184185	9	0.857951	0.998266	NA	0.590278	0.0763889	0	-0.158779	0.283476	0.560113	9	0.58907	0.842768	NA	0.631944	0.118056	0	-0.0024981	0.283476	0.00881239	9	0.993161	0.998153	NA	0.569444	0.0625
Q9SRG3	Protein disulfide isomerase-like 1-2 (AtPDIL1-2) (EC 5.3.4.1) (Protein disulfide-isomerase 2) (PDI 2) (Protein disulfide-isomerase 6) (AtPDI6)	AT1G77510	17.2137	17.1081	17.2162	17.2605	17.3012	17.131	17.2083	17.1914	17.1349	17.1181	17.2405	17.1059	17.1411	17.0869	17.3373	17.2635	0	0.00834478	0.0453178	-0.184139	9	0.857986	0.998266	NA	0.697479	0.0273109	0	-0.0497384	0.0453178	1.09755	9	0.300897	0.686446	NA	0.696429	0.0262605	0	0.00759278	0.0453178	-0.167545	9	0.870645	0.98124	NA	0.698529	0.0294118
A0A1I9LSP4	S-adenosyl-L-methionine-dependent methyltransferases superfamily protein	AT3G21950	12.1267	12.2018	11.9714	12.963	12.4677	11.9428	12.1897	12.9891	13.3223	NA	10.8143	11.2637	11.5482	11.3026	11.2573	11.6872	0	0.0816285	0.442533	-0.184458	8	0.858245	0.998266	NA	0.701923	0.317308	0	-0.538323	0.481233	1.11863	8	0.295759	0.683723	NA	0.778846	0.317308	0	-0.866883	0.442533	1.95891	8	0.0858021	0.620975	NA	0.788462	0.403846
F4IV99	Protein CHROMATIN REMODELING 5 (AtCHR5) (EC 3.6.4.-)	AT2G13370	16.0036	14.5855	15.6269	15.5465	15.3642	15.2977	15.5859	15.3611	15.8613	14.9785	15.4894	15.2667	15.4964	15.5195	15.7234	15.704	0	-0.0384123	0.209084	0.183717	9	0.858308	0.998266	NA	0.708333	0.152778	0	-0.0416422	0.209084	0.199164	9	0.846561	0.948483	NA	0.701389	0.138889	0	0.170233	0.209084	-0.814182	9	0.436552	0.872616	NA	0.666667	0.111111
Q940A2	Protein kinase and PP2C-like domain-containing protein [Includes: Probable serine/threonine protein kinase At2g40860 (EC 2.7.11.1); Probable protein phosphatase 2C 31 (AtPP2C31) (EC 3.1.3.16)]	AT2G40860	12.9244	12.845	13.3138	13.0451	12.6925	12.8198	12.9798	13.4761	13.1454	13.2827	12.7682	12.2773	12.534	12.8117	12.7453	12.8309	0	-0.0400339	0.218266	0.183418	9	0.858536	0.998266	NA	0.796296	0.236111	0	-0.163666	0.218266	0.749847	9	0.472492	0.786427	NA	0.787037	0.226852	0	-0.30159	0.218266	1.38176	9	0.200377	0.732893	NA	0.814815	0.25463
Q9XJ36	ATP-dependent Clp protease proteolytic subunit-related protein 2, chloroplastic (ClpR2) (nClpP2)	AT1G12410	17.7641	17.8826	17.6168	17.9077	17.8815	17.5465	17.8283	17.8416	17.8328	17.4872	17.8573	17.6912	17.799	17.8588	17.8627	17.6504	0	-0.0183366	0.0999974	0.183371	9	0.858572	0.998266	NA	0.678371	0.0238764	0	-0.0756622	0.0999974	0.756642	9	0.468608	0.784822	NA	0.692416	0.0351124	0	-6.15451e-05	0.0999974	0.000615466	9	0.999522	0.999905	NA	0.679775	0.0238764
Q9LMI4	Delta-9 desaturase-like 4 protein (EC 1.14.19.-)	AT1G06350	13.2093	11.8479	NA	12.5271	NA	NA	NA	12.7723	12.611	NA	12.0529	13.6414	NA	12.5111	12.5236	12.8832	0	0.129719	0.66983	-0.193659	3	0.858813	0.998266	NA	0.875	0.1875	0	0.241583	0.469857	-0.514163	3	0.642616	0.866634	NA	0.8125	0.28125	0	0.185232	0.469857	-0.394231	3	0.719763	0.957631	NA	0.796875	0.265625
Q84P23	4-coumarate--CoA ligase-like 9 (EC 6.2.1.-) (4-coumarate--CoA ligase isoform 4) (At4CL4)	AT5G63380	14.6971	13.8181	13.8441	14.5941	13.6502	13.9566	14.9359	14.6141	13.463	13.395	14.1361	14.0459	14.8212	14.1538	14.8245	14.6315	0	0.0508768	0.278564	-0.182639	9	0.859129	0.998266	NA	0.738095	0.309524	0	-0.478343	0.278564	1.71717	9	0.120076	0.527895	NA	0.767857	0.339286	0	0.369416	0.278564	-1.32614	9	0.21746	0.749166	NA	0.684524	0.255952
Q1JPM5	O-fucosyltransferase 30 (O-FucT-30) (EC 2.4.1.-) (O-fucosyltransferase family protein)	AT4G17430	14.7712	14.7555	15.0146	15.1322	15.1539	14.2439	15.1113	14.9447	15.0869	14.6102	14.8169	13.5373	14.9029	14.2954	14.9327	13.7912	0	-0.0549125	0.30083	0.182536	9	0.859207	0.998266	NA	0.691176	0.161765	0	-0.405539	0.30083	1.34807	9	0.210583	0.623351	NA	0.698529	0.161765	0	-0.437825	0.30083	1.45539	9	0.179537	0.724011	NA	0.713235	0.183824
Q42479	Calcium-dependent protein kinase 3 (EC 2.7.11.1) (Calcium-dependent protein kinase isoform CDPK6) (AtCDPK6)	AT4G23650	16.5624	16.5081	16.5024	16.3938	16.4636	16.4439	16.5141	16.4737	16.5142	16.1007	16.4798	15.972	16.3325	16.5033	16.5039	16.3983	0	-0.0178543	0.0978671	0.182434	9	0.859285	0.998266	NA	0.687135	0.0365497	0	-0.225013	0.0978671	2.29917	9	0.0470631	0.422934	NA	0.698099	0.0416667	0	-0.0571818	0.0978671	0.58428	9	0.573384	0.913279	NA	0.688596	0.0358187
O64624	Pentatricopeptide repeat-containing protein At2g18940, chloroplastic	AT2G18940	13.0364	13.3787	13.8224	12.8837	13.7328	12.8909	13.1269	13.1905	13.5042	12.8464	13.2693	12.6316	13.4438	13.0216	13.1171	13.5549	0	-0.0450659	0.247829	0.181842	9	0.859736	0.998266	NA	0.778846	0.125	0	-0.217438	0.247829	0.87737	9	0.403098	0.746573	NA	0.793269	0.139423	0	0.00401735	0.247829	-0.0162102	9	0.98742	0.998034	NA	0.764423	0.110577
Q9SL48	SEC1 family transport protein SLY1 (AtSLY1)	AT2G17980	14.7223	14.6321	14.5085	14.2092	14.5172	14.4621	14.4403	14.5841	14.4862	14.563	14.5342	14.708	14.4405	14.5992	14.6424	14.5349	0	-0.0171273	0.0942115	0.181796	9	0.859771	0.998266	NA	0.729808	0.139423	0	0.0547992	0.0942115	-0.581661	9	0.575072	0.837933	NA	0.721154	0.132692	0	0.0361931	0.0942115	-0.384168	9	0.709773	0.954502	NA	0.726923	0.1375
Q9SFF8	At3g05940 (F2O10.10 protein) (Organic solute transporter ostalpha protein (DUF300)) (Uncharacterized protein At3g05940)	NA	15.2916	15.818	14.5952	14.2309	15.6228	15.1958	15.0809	14.3556	15.6267	14.0995	15.0837	NA	14.8998	14.2852	15.0644	15.4261	0	0.0798832	0.437929	-0.182411	8	0.859797	0.998266	NA	0.671875	0.296875	0	-0.0472655	0.473017	0.0999235	8	0.922864	0.975561	NA	0.6875	0.234375	0	-0.0650612	0.437929	0.148566	8	0.885573	0.984263	NA	0.679688	0.304688
Q9LKB9	Myosin-6 (AtMYA2)	AT5G43900	13.4511	13.0743	13.1491	12.9447	13.1059	13.0298	13.3913	13.231	13.8043	13.4039	13.0011	12.6123	13.4911	13.0374	12.8878	13.0142	0	0.0347102	0.191193	-0.181545	9	0.859962	0.998266	NA	0.755952	0.327381	0	0.0506124	0.191193	-0.264719	9	0.797189	0.930015	NA	0.75	0.321429	0	-0.0471846	0.191193	0.24679	9	0.810608	0.974454	NA	0.767857	0.339286
Q8RWG7	Maltase-glucoamylase, intestinal protein (Uncharacterized protein At5g37480)	AT5G37480	NA	13.159	12.9875	12.8227	12.6398	NA	12.643	13.9963	13.4954	NA	NA	NA	13.0355	NA	NA	NA	0	0.103264	0.461952	-0.223538	1	0.859993	0.998266	NA	0.725	0.175	0	0.50564	0.653299	-0.773979	1	0.580676	0.839119	NA	0.8	0.1	0	0.0457189	0.653299	-0.0699816	1	0.955521	0.995421	NA	0.8	0.1
Q9LRJ9	Cysteine-rich repeat secretory protein 38	AT3G22060	16.1066	16.3426	16.3363	16.0394	16.1104	16.1671	16.1967	16.2378	15.8018	15.1118	15.776	15.23	15.6431	15.9446	16.1472	15.9059	0	-0.0282046	0.155809	0.181021	9	0.860362	0.998266	NA	0.636905	0.0119048	1	-0.726267	0.155809	4.66128	9	0.00118308	0.304996	NA	0.720238	0.0952381	0	-0.296024	0.155809	1.89993	9	0.0898989	0.627439	NA	0.666667	0.0416667
Q9FVQ4	Plastidal glycolate/glycerate translocator 1, chloroplastic (Bacterial membrane protein LrgB-like protein) (AtLrgB)	AT1G32080	17.2641	17.1641	17.6983	17.6342	17.5538	17.294	17.4554	17.5767	17.5853	17.167	17.6315	17.0343	17.746	17.5934	17.3056	17.368	0	0.0298056	0.164964	-0.18068	9	0.860622	0.998266	NA	0.724662	0.0202703	0	-0.0856551	0.164964	0.519237	9	0.616122	0.852896	NA	0.724662	0.0202703	0	0.0631177	0.164964	-0.382616	9	0.710884	0.954995	NA	0.72973	0.0236486
Q8GX17	Ankyrin repeat family protein (Putative ankyrin)	AT4G19150	13.9493	13.6705	13.6637	14.4578	13.0872	14.1791	13.6984	14.4868	13.9173	12.9754	12.7381	NA	12.3642	12.2423	13.6428	12.8232	0	-0.0724662	0.400049	0.181143	8	0.86076	0.998266	NA	0.375	0.375	0	-0.725104	0.432103	1.67808	8	0.13185	0.54237	NA	0.520833	0.395833	0	-1.1672	0.400049	2.91764	8	0.0193611	0.419845	NA	0.479167	0.458333
F4JP46	Formyltetrahydrofolate deformylase 2, mitochondrial (EC 3.5.1.10)	AT4G17360	15.5438	15.9044	16.5792	16.1072	16.4267	16.1939	15.7013	15.9582	15.9343	NA	15.7068	15.8751	16.0582	16.0655	16.1924	16.091	0	0.0364048	0.201154	-0.18098	8	0.860884	0.998266	NA	0.6875	0.0875	0	-0.194856	0.217271	0.896832	8	0.395994	0.743501	NA	0.725	0.075	0	0.0681673	0.201154	-0.338881	8	0.743423	0.96436	NA	0.6625	0.0625
Q8LEK2	Golgi apparatus membrane protein-like protein ECHIDNA	AT1G09330	15.7325	15.5457	15.7157	15.3174	15.3183	16.0652	15.8015	15.2338	15.5414	15.707	15.5306	15.6312	15.3925	15.7358	15.48	15.5271	0	0.0268571	0.149054	-0.180183	9	0.861001	0.998266	NA	0.548611	0.0833333	0	0.0247142	0.149054	-0.165807	9	0.871974	0.956841	NA	0.590278	0.118056	0	-0.0439771	0.149054	0.295041	9	0.774656	0.966368	NA	0.5625	0.0972222
Q9SRQ6	Non-specific phospholipase C3 (EC 3.1.3.106)	AT3G03520	13.9664	13.9868	13.9578	13.9486	14.0455	13.4513	14.1624	14.3487	14.3654	13.7875	13.913	13.5771	13.8132	13.6939	14.3897	14.2099	0	0.0370756	0.206617	-0.179441	9	0.861566	0.998266	NA	0.75	0.125	0	-0.0541432	0.206617	0.262046	9	0.799185	0.930655	NA	0.723958	0.0989583	0	0.0617555	0.206617	-0.298889	9	0.771811	0.966368	NA	0.75	0.119792
F4IAP5	Ketose-bisphosphate aldolase class-II family protein	AT1G18270	14.7214	14.2349	14.7548	14.5806	14.5863	14.3522	14.6822	14.6048	14.7351	14.4184	14.837	14.3584	14.4617	14.4349	14.6338	14.6827	0	-0.0165129	0.0921769	0.179144	9	0.861793	0.998266	NA	0.782374	0.126799	0	0.0143326	0.0921769	-0.155491	9	0.879866	0.959299	NA	0.783273	0.125	0	-0.0196394	0.0921769	0.213062	9	0.836027	0.977165	NA	0.78777	0.131295
F4I543	Uncharacterized protein	NA	15.4395	15.3558	15.8309	15.8295	15.3794	15.596	15.614	15.7909	15.3613	15.8079	15.6466	15.6614	15.488	15.756	15.6758	15.579	0	-0.0188767	0.105377	0.179135	9	0.8618	0.998266	NA	0.809783	0.0706522	0	0.0053888	0.105377	-0.0511383	9	0.960332	0.990765	NA	0.798913	0.0597826	0	0.0107659	0.105377	-0.102165	9	0.920866	0.989682	NA	0.793478	0.0543478
Q9FFW8	tryptophan synthase (EC 4.2.1.20)	AT5G38530	15.3288	15.4539	15.2227	15.624	15.6495	15.1779	15.4737	15.4617	15.4017	14.761	15.4349	14.5796	15.3987	15.176	15.417	14.9725	0	0.0333434	0.186195	-0.179078	9	0.861843	0.998266	NA	0.717857	0.0892857	0	-0.363055	0.186195	1.94986	9	0.0829847	0.485585	NA	0.751786	0.121429	0	-0.166293	0.186195	0.893113	9	0.39505	0.861423	NA	0.7375	0.107143
O80507	Putative casein kinase II subunit beta-4 (CK II beta-4)	AT2G44680	13.4874	14.1154	14.6099	NA	14.1144	14.3414	NA	13.2115	14.1109	14.5923	14.099	13.5778	NA	NA	13.1965	NA	0	0.0567912	0.306245	-0.185443	4	0.861905	0.998266	NA	0.729167	0.229167	0	0.178517	0.275857	-0.647138	4	0.552807	0.827647	NA	0.6875	0.270833	0	-0.9726	0.440472	2.20808	4	0.0918217	0.632077	NA	0.854167	0.1875
Q9C9X0	Microtubule-associated protein 70-1 (AtMAP70-1) (70 kDa microtubule-associated protein 1)	AT1G68060	13.5823	14.0159	14.189	13.7546	13.6988	13.9261	13.9113	14.1839	14.0957	13.0794	14.2669	13.2241	13.959	13.6038	14.1655	14.049	0	0.0445749	0.249183	-0.178884	9	0.861991	0.998266	NA	0.730769	0.149038	0	-0.218947	0.249183	0.878661	9	0.402434	0.746171	NA	0.745192	0.158654	0	0.0588742	0.249183	-0.236269	9	0.818513	0.975376	NA	0.735577	0.149038
O65090	Ribosomal RNA small subunit methyltransferase, chloroplastic (EC 2.1.1.-) (Dimethyladenosine transferase 1C) (Protein PALEFACE 1)	AT1G01860	12.5443	14.5799	13.8655	13.7919	14.0653	NA	13.3038	13.4737	13.903	NA	14.3591	13.2991	13.9216	13.2483	13.2883	13.0261	0	-0.0811467	0.450204	0.180244	7	0.862068	0.998266	NA	0.757812	0.195312	0	0.158316	0.450204	-0.351654	7	0.735445	0.904924	NA	0.789062	0.226562	0	-0.324338	0.416808	0.778147	7	0.461969	0.881733	NA	0.765625	0.265625
Q0WPH8	Serine/threonine-protein kinase Nek5 (EC 2.7.11.1) (NimA-related protein kinase 5) (AtNEK6) (AtNek5)	AT3G44200	12.6467	13.4024	NA	13.3268	13.5573	12.4474	12.4692	13.7046	12.6079	13.2375	12.4458	12.3396	12.1572	12.7516	13.0543	13.9179	0	-0.0807157	0.450753	0.179068	8	0.862336	0.998266	NA	0.5625	0.291667	0	-0.467621	0.450753	1.03742	8	0.329877	0.704516	NA	0.5625	0.291667	0	-0.155078	0.450753	0.344042	8	0.739683	0.963805	NA	0.520833	0.25
A0A219HZL6	Acclimation of photosynthesis to environment	AT5G38660	19.0608	19.0371	18.986	19.1945	19.1649	18.8477	19.0862	19.1244	19.123	18.9317	19.0465	19.119	19.1673	19.2682	19.0559	19.0338	0	-0.0138051	0.0773981	0.178365	9	0.862387	0.998266	NA	0.592803	0	0	-0.0145219	0.0773981	0.187626	9	0.855332	0.952002	NA	0.594697	0	0	0.0616878	0.0773981	-0.79702	9	0.445955	0.877197	NA	0.592803	0
Q9SEU4	Serine/arginine-rich SC35-like splicing factor SCL33 (At-SCL33) (AtSCL33) (SC35-like splicing factor 33) (Serine/arginine-rich splicing factor 33)	AT1G55310	13.6753	14.9411	14.5338	13.8954	15.4462	14.0977	14.6263	12.5058	13.6701	13.8891	15.0126	14.1667	13.811	14.8205	14.9497	13.2005	0	-0.0924036	0.520692	0.177463	9	0.863074	0.998266	NA	0.715909	0.261364	0	-0.076758	0.520692	0.147415	9	0.886054	0.961407	NA	0.670455	0.215909	0	-0.0659732	0.520692	0.126703	9	0.901961	0.98602	NA	0.693182	0.227273
Q9CAK8	2-C-methyl-D-erythritol 2,4-cyclodiphosphate synthase, chloroplastic (MECDP-synthase) (MECPS) (MECS) (EC 4.6.1.12)	AT1G63970	19.2256	19.1424	19.1285	19.152	19.2127	19.0572	19.1024	19.2392	19.2525	18.8986	18.96	19.0208	19.1534	19.0635	19.1912	19.092	0	-0.00926513	0.052272	0.177248	9	0.863238	0.998266	NA	0.684783	0.00543478	0	-0.12917	0.052272	2.47111	9	0.0355057	0.415042	NA	0.684783	0.00543478	0	-0.0371202	0.052272	0.710135	9	0.495608	0.895653	NA	0.679348	0
Q9ASY8	Mitochondrial import receptor subunit TOM7-1 (Translocase of outer membrane 7 kDa subunit 1)	AT5G41685	14.9465	15.0992	15.162	15.7271	15.9759	15.1343	15.0717	14.5452	15.3412	15.1055	15.2805	15.2359	14.9619	15.1495	14.3338	14.2103	0	-0.0519148	0.293595	0.176825	9	0.863561	0.998266	NA	0.375	0.175	0	0.00709361	0.293595	-0.0241612	9	0.981251	0.996013	NA	0.35	0.15	0	-0.569818	0.293595	1.94083	9	0.0841965	0.620975	NA	0.45	0.25
Q94FL9	Transcription factor MYB3R-4 (Myb-related protein 3R-4) (Protein ENHANCED DEFECTIVE CYTOKINESIS)	AT5G11510	12.9851	12.4239	NA	NA	12.6504	NA	12.9049	NA	12.4356	NA	12.5463	NA	12.9712	NA	13.8311	NA	0	0.0731139	0.376074	-0.194414	2	0.86381	0.998266	NA	0.5625	0.0625	0	-0.213577	0.376074	0.567911	2	0.627351	0.859179	NA	0.5625	0.0625	0	0.696603	0.376074	-1.8523	2	0.205176	0.737892	NA	0.5	0
Q9LVJ1	Subtilisin-like protease SBT1.4 (EC 3.4.21.-) (Subtilase subfamily 1 member 4) (AtSBT1.4)	AT3G14067	18.9656	18.7619	18.7427	18.7145	18.7745	18.858	18.8508	18.7427	18.82	18.6543	18.889	18.7301	18.9046	18.7181	18.7458	18.791	0	0.0102986	0.0583812	-0.176402	9	0.863883	0.998266	NA	0.646429	0.00357143	0	-0.0228443	0.0583812	0.391296	9	0.704681	0.891482	NA	0.64881	0.0047619	0	-0.00635071	0.0583812	0.10878	9	0.915764	0.988429	NA	0.645238	0.00357143
Q0WMN5	Uncharacterized protein At3g49140	AT3G49140	14.4425	14.393	14.6528	14.2527	14.6698	14.6158	14.3727	14.1846	14.3611	14.6363	14.3626	14.7458	14.2757	14.427	14.7777	14.6496	0	0.0254422	0.144257	-0.176367	9	0.86391	0.998266	NA	0.755814	0.0755814	0	0.0911662	0.144257	-0.631971	9	0.543124	0.821246	NA	0.767442	0.0901163	0	0.097224	0.144257	-0.673964	9	0.517268	0.900752	NA	0.761628	0.0843023
Q93WF1	Probable pectate lyase 20 (EC 4.2.2.2)	AT5G48900	14.1842	14.0741	14.0626	14.3551	13.4873	14.4277	14.3808	14.5927	14.6419	14.3998	14.377	13.4289	13.6232	14.3183	14.1921	13.4572	0	0.0531633	0.302311	-0.175856	9	0.8643	0.998266	NA	0.770833	0.104167	0	0.0429148	0.302311	-0.141956	9	0.890242	0.963151	NA	0.770833	0.104167	0	-0.271283	0.302311	0.897363	9	0.392897	0.860225	NA	0.770833	0.104167
Q9FNN5	NADH dehydrogenase [ubiquinone] flavoprotein 1, mitochondrial (EC 7.1.1.2)	AT5G08530	17.2733	16.8809	16.9854	16.9971	17.0603	17.2068	16.9454	16.9811	17.0383	16.7872	16.8842	16.7631	16.9089	16.9816	16.9017	16.9327	0	0.0142309	0.0809432	-0.175814	9	0.864333	0.998266	NA	0.709071	0.0376106	0	-0.165996	0.0809432	2.05077	9	0.0705256	0.469085	NA	0.712389	0.0442478	0	-0.102951	0.0809432	1.2719	9	0.23529	0.757551	NA	0.71792	0.0486726
Q8RWU1	Cyclin delta-3 (Uncharacterized protein At2g23370) (Uncharacterized protein At2g23370/F26B6.2)	AT2G23370	17.7142	17.8264	17.8576	17.159	17.8861	16.8625	17.8301	17.7892	17.6062	16.6926	17.8395	17.3891	17.7214	17.9558	17.6278	17.5435	0	-0.0473607	0.269445	0.175772	9	0.864365	0.998266	NA	0.722222	0.104167	0	-0.257485	0.269445	0.955614	9	0.364229	0.726501	NA	0.729167	0.104167	0	0.0727816	0.269445	-0.270117	9	0.793162	0.971374	NA	0.666667	0.0555556
Q8LBS4	Monothiol glutaredoxin-S12, chloroplastic (AtGrxS12)	AT2G20270	18.6157	18.1783	18.6773	18.791	18.6138	18.6824	18.3408	18.5206	18.445	18.4268	18.757	18.186	18.4964	18.8157	18.5232	18.7949	0	-0.0262121	0.149148	0.175745	9	0.864385	0.998266	NA	0.486111	0.0416667	0	-0.111903	0.149148	0.750281	9	0.472243	0.78619	NA	0.5	0.0555556	0	0.0919611	0.149148	-0.616576	9	0.552789	0.909737	NA	0.486111	0.0416667
F4J3M2	Plastid transcriptionally active 3	AT3G04260	14.7856	15.0237	15.0225	15.0787	15.009	14.8774	15.0506	15.0339	14.956	14.9216	14.9716	14.7356	14.9362	15.1501	14.9778	14.7726	0	0.0151116	0.0860461	-0.175622	9	0.864479	0.998266	NA	0.388699	0.210616	0	-0.0814522	0.0860461	0.946611	9	0.368558	0.728764	NA	0.403253	0.225171	0	-0.0184618	0.0860461	0.214557	9	0.834895	0.977043	NA	0.382705	0.204623
Q9FMA0	Expansin-A14 (AtEXPA14) (Alpha-expansin-14) (At-EXP14) (AtEx14) (Ath-ExpAlpha-1.5)	AT5G56320	21.0837	21.5	21.536	21.6006	21.5353	21.1822	21.5613	21.3676	21.3701	21.4152	21.3903	21.3688	21.5165	21.6218	21.568	21.5251	0	-0.0184734	0.105238	0.175539	9	0.864542	0.998266	NA	0.428571	0	0	-0.0439691	0.105238	0.417806	9	0.685881	0.883621	NA	0.428571	0	0	0.127797	0.105238	-1.21436	9	0.255512	0.773305	NA	0.428571	0
Q8LGU1	ABC transporter C family member 8 (ABC transporter ABCC.8) (AtABCC8) (EC 7.6.2.2) (ATP-energized glutathione S-conjugate pump 6) (Glutathione S-conjugate-transporting ATPase 6) (Multidrug resistance-associated protein 6)	AT3G21250	12.4205	12.4433	13.178	13.7172	12.6024	12.9026	12.8243	13.2187	13.161	12.4811	13.5657	12.7689	13.0568	12.9928	13.0603	12.6099	0	-0.0527365	0.300622	0.175424	9	0.864629	0.998266	NA	0.677083	0.34375	0	0.0544233	0.300622	-0.181036	9	0.860351	0.953782	NA	0.6875	0.354167	0	-0.00979487	0.300622	0.032582	9	0.974719	0.995948	NA	0.697917	0.364583
P59277	Syntaxin-81 (AtSYP81)	AT1G51740	13.5821	12.7582	12.7475	12.4654	12.4088	13.324	13.081	NA	13.5867	13.3307	13.5541	NA	12.373	12.4144	12.2989	12.8258	0	0.0496342	0.280982	-0.176646	7	0.864789	0.998266	NA	0.708333	0.291667	0	0.602212	0.280982	-2.14324	7	0.0693016	0.466378	NA	0.652778	0.236111	0	-0.410274	0.260138	1.57714	7	0.15877	0.711829	NA	0.722222	0.388889
O80912	Peroxidase 23 (Atperox P23) (EC 1.11.1.7) (ATP34)	AT2G38390	12.9624	12.0092	12.9949	13.9426	13.5091	12.593	13.2806	12.8319	13.8	12.8445	NA	12.8053	13.4328	12.5601	14.817	NA	0	0.0763671	0.432693	-0.176492	7	0.864905	0.998266	NA	0.6875	0.3875	0	0.266561	0.474021	-0.562341	7	0.591428	0.842875	NA	0.7125	0.325	0	0.645962	0.474021	-1.36273	7	0.215183	0.747879	NA	0.7	0.3125
P30302	Aquaporin PIP2-3 (Plasma membrane intrinsic protein 2-3) (AtPIP2;3) (Plasma membrane intrinsic protein 2c) (PIP2c) (RD28-PIP) (TMP2C) (Water stress-induced tonoplast intrinsic protein) (WSI-TIP)	AT2G37180	17.967	17.8543	17.692	17.8384	17.8114	17.5805	17.9019	17.9785	18.0759	17.5934	17.8294	17.9876	18.2079	18.0528	18.1272	17.8052	0	-0.019854	0.113487	0.174946	9	0.864995	0.998266	NA	0.604167	0.0208333	0	0.0336285	0.113487	-0.296321	9	0.773709	0.921094	NA	0.614583	0.0208333	0	0.210354	0.113487	-1.85356	9	0.0968016	0.641741	NA	0.625	0.0416667
Q8GW72	Alpha-L-fucosidase 1 (EC 3.2.1.51) (Alpha-1,3/4-fucosidase) (AtFUC1) (Alpha-L-fucoside fucohydrolase)	AT2G28100	14.3876	14.2595	14.2451	13.8911	14.1949	14.031	14.3217	14.1661	14.0552	14.0268	14.17	14.1032	14.3691	14.2314	14.0412	14.0842	0	-0.0173508	0.0994065	0.174544	9	0.865301	0.998266	NA	0.775	0.2	0	-0.107002	0.0994065	1.07641	9	0.309751	0.694702	NA	0.783333	0.21	0	-0.0143164	0.0994065	0.144019	9	0.888659	0.984263	NA	0.765	0.191667
Q9FDX6	Calcium-binding protein CP1 (NaCl-inducible Ca2+-binding protein) (AtCP1)	AT5G49480	13.6729	NA	12.3913	13.6912	13.0125	13.2255	13.1147	13.4364	13.953	13.3155	14.1935	13.6505	14.6531	14.666	14.9587	15.1792	0	-0.054528	0.311962	0.174791	8	0.865587	0.998266	NA	0.859848	0.257576	0	0.526342	0.311962	-1.6872	8	0.130046	0.539327	NA	0.837121	0.234848	1	1.61244	0.311962	-5.16872	8	0.000854471	0.110982	NA	0.757576	0.155303
F4IFT4	Pollen Ole e 1 allergen and extensin family protein	NA	14.6371	14.4697	14.2692	14.3836	14.4992	14.3231	14.332	14.7026	14.5596	13.9868	14.1179	14.3192	14.2816	14.5797	14.4222	14.123	0	0.024328	0.139803	-0.174016	9	0.865704	0.998266	NA	0.711207	0.112069	0	-0.194032	0.139803	1.38789	9	0.198564	0.613325	NA	0.728448	0.12931	0	-0.0882717	0.139803	0.6314	9	0.54348	0.907771	NA	0.715517	0.116379
F4IXW2	Brefeldin A-inhibited guanine nucleotide-exchange protein 5 (BIG5) (ARF guanine-nucleotide exchange factor BIG5) (Protein BFA-VISUALIZED ENDOCYTIC TRAFFICKING DEFECTIVE 1) (Protein BEN1) (Protein HOPM INTERACTOR 7) (AtMIN7)	AT3G43300	15.9421	15.8746	15.968	15.7741	15.938	15.8525	15.9235	15.8133	15.8436	15.7888	15.9357	15.5335	15.8069	15.9165	15.9199	15.7204	0	-0.00789536	0.0453786	0.173989	9	0.865725	0.998266	NA	0.72457	0.0576648	0	-0.114328	0.0453786	2.51944	9	0.032799	0.414636	NA	0.726719	0.0587393	0	-0.0487856	0.0453786	1.07508	9	0.310314	0.812063	NA	0.724212	0.0569484
Q8L7S0	Probable ubiquitin-like-specific protease 2B (EC 3.4.22.-)	AT1G09730	14.1611	13.3699	NA	13.8235	12.6923	14.5457	13.0317	14.7088	13.9374	13.7238	13.0265	13.6068	13.6064	13.7131	12.8289	14.2977	0	0.0789505	0.452529	-0.174465	8	0.865834	0.998266	NA	0.5625	0.21875	0	-0.0920775	0.452529	0.203473	8	0.843845	0.947184	NA	0.4375	0.09375	0	-0.0541512	0.452529	0.119663	8	0.9077	0.987436	NA	0.625	0.28125
F4I9Q5	DExH-box ATP-dependent RNA helicase DExH7, chloroplastic (EC 3.6.4.13)	AT1G58060	12.9213	13.3616	12.2566	13.0976	12.8426	13.2888	12.8961	12.9389	12.0858	11.5415	13.8775	12.512	11.8284	12.9608	13.4661	13.2898	0	0.0823622	0.474357	-0.173629	9	0.865999	0.998266	NA	0.71875	0.28125	0	-0.405074	0.474357	0.853943	9	0.415287	0.756955	NA	0.765625	0.328125	0	-0.0230047	0.474357	0.0484966	9	0.96238	0.995421	NA	0.726562	0.289062
Q9LMF0	UDP-glycosyltransferase 85A5 (EC 2.4.1.-)	AT1G22370	14.8485	14.1536	14.7034	14.3237	14.7177	13.9316	14.5353	14.985	14.7607	14.3265	14.6626	13.8723	14.7905	14.4625	14.6365	14.4933	0	0.035098	0.202599	-0.173239	9	0.866297	0.998266	NA	0.75	0.102941	0	-0.101788	0.202599	0.502411	9	0.627441	0.859179	NA	0.772059	0.125	0	0.0884067	0.202599	-0.436363	9	0.672854	0.942655	NA	0.75	0.102941
Q9S7I0	tRNA(adenine(34)) deaminase, chloroplastic (TADA) (EC 3.5.4.33) (tRNA adenosine deaminase arginine) (tRNA arginine adenosine deaminase)	AT1G68720	12.1672	12.9532	12.0735	12.2184	12.6661	12.3589	12.1599	12.3553	12.2812	11.945	12.2115	NA	12.4198	12.5377	12.2278	12.1936	0	0.0319793	0.184001	-0.1738	8	0.86634	0.998266	NA	0.82	0.3	0	-0.209732	0.199091	1.05345	8	0.32291	0.699894	NA	0.86	0.28	0	-0.00834923	0.184001	0.0453761	8	0.96492	0.995421	NA	0.825	0.305
Q1KPV0	Probable transmembrane GTPase FZO-like, chloroplastic (EC 3.6.5.-)	AT1G03160	16.4313	16.382	16.3087	16.3798	16.4525	16.1858	16.4798	16.4421	16.5245	16.1662	16.4445	16.1788	16.3791	16.4176	16.4364	16.1683	0	0.014606	0.0843417	-0.173177	9	0.866345	0.998266	NA	0.732422	0.0683594	0	-0.0469971	0.0843417	0.557223	9	0.590962	0.842768	NA	0.736328	0.0732422	0	-0.0251404	0.0843417	0.298077	9	0.772411	0.966368	NA	0.73291	0.0708008
O81439	Probable plastid-lipid-associated protein 1, chloroplastic (AtPap1) (Fibrillin-1a) (Plastoglobulin 35) (AtPGL35)	AT4G04020	17.9177	17.9673	17.7258	17.9441	17.9415	17.7722	17.9093	17.9914	18.133	18.0306	17.8602	17.7347	18.3968	18.2887	18.4795	18.4523	0	0.0149113	0.0862278	-0.172929	9	0.866534	0.998266	NA	0.756303	0.012605	0	0.0509194	0.0862278	-0.590521	9	0.56937	0.834961	NA	0.753151	0.0105042	0	0.515602	0.0862278	-5.97954	9	0.000207651	0.0647683	NA	0.744748	0.00420168
Q9XH75	Sec-independent protein translocase protein TATB, chloroplastic (Protein HIGH CHLOROPHYLL FLUORESCENCE 106) (Protein TWIN-ARGININE TRANSLOCATION B)	AT5G52440	16.5915	16.811	16.545	16.2025	16.6271	16.7576	16.6065	16.2678	15.7286	15.8597	16.3615	16.2144	16.0875	16.4118	16.225	16.0909	0	0.0272951	0.157972	-0.172784	9	0.866644	0.998266	NA	0.710106	0.0638298	0	-0.496418	0.157972	3.14243	9	0.0118814	0.349264	NA	0.712766	0.0691489	0	-0.333676	0.157972	2.11224	9	0.0638369	0.578925	NA	0.707447	0.0664894
F4JQ75	EMBRYO DEFECTIVE 140	AT4G24270	13.5023	13.5362	13.6701	13.5989	13.4716	13.382	13.6766	13.6454	13.4492	13.8285	13.5514	13.2106	13.8474	13.7246	14.1963	13.0332	0	-0.0329714	0.190947	0.172673	9	0.866729	0.998266	NA	0.755814	0.30814	0	-0.0669335	0.190947	0.350535	9	0.734002	0.904512	NA	0.761628	0.313953	0	0.123517	0.190947	-0.646866	9	0.533867	0.905185	NA	0.741279	0.290698
Q9C882	Trihelix transcription factor GTL1 (GT2-LIKE protein 1) (AtGTL1) (Protein GT-2-LIKE1) (Trihelix DNA-binding protein GTL1)	AT1G33240	14.7907	14.8675	14.6593	14.748	15.0371	14.763	14.6698	14.6788	14.9428	14.496	15.0171	14.4285	14.839	14.7894	14.6428	14.6747	0	0.0207633	0.120274	-0.172633	9	0.86676	0.998266	NA	0.743976	0.105422	0	-0.0453011	0.120274	0.376649	9	0.715161	0.89645	NA	0.754518	0.112952	0	-0.0299416	0.120274	0.248945	9	0.808992	0.974454	NA	0.746988	0.108434
Q8W4D6	Protein HIGH CHLOROPHYLL FLUORESCENCE PHENOTYPE 173, chloroplastic	AT1G16720	17.7762	17.8306	17.8432	17.8206	17.8231	17.8573	17.7995	17.814	17.8468	17.7598	17.7796	17.6915	17.8424	17.7076	17.8246	17.7767	0	0.00583863	0.0338553	-0.172459	9	0.866893	0.998266	NA	0.659091	0.0220588	0	-0.0482104	0.0338553	1.42401	9	0.188176	0.602262	NA	0.665107	0.0260695	0	-0.0298079	0.0338553	0.880451	9	0.401514	0.861423	NA	0.661765	0.0240642
Q8VYW1	Nuclear poly(A) polymerase 4 (AtPAP(IV)) (PAP(IV)) (Poly(A) polymerase IV) (nPAP) (EC 2.7.7.19) (Polynucleotide adenylyltransferase 4)	AT4G32850	12.1834	13.2824	13.1471	13.5065	12.9722	12.367	13.6166	13.4285	12.4801	12.9083	12.1223	NA	NA	NA	NA	12.7917	0	0.0662337	0.375771	-0.176261	5	0.867006	0.998266	NA	0.425	0.225	0	-0.526279	0.405879	1.29664	5	0.251368	0.6528	NA	0.6	0.3	0	-0.238111	0.594146	0.400762	5	0.705147	0.952132	NA	0.675	0.175
F4I5T4	Ypt/Rab-GAP domain of gyp1p superfamily protein	AT1G04830	14.9392	13.7389	NA	14.0226	14.7969	14.4269	NA	13.2619	13.505	14.2589	14.8289	13.0451	15.2079	14.2952	14.9324	13.3023	0	-0.0717097	0.412929	0.173661	7	0.867047	0.998266	NA	0.767857	0.196429	0	-0.499994	0.396397	1.26135	7	0.247591	0.65209	NA	0.767857	0.267857	0	0.0249847	0.396397	-0.0630296	7	0.951505	0.995421	NA	0.75	0.25
Q2PGG3	Serine racemase (AtSR) (EC 4.3.1.17) (EC 4.3.1.18) (EC 5.1.1.18) (D-serine ammonia-lyase) (D-serine dehydratase) (L-serine ammonia-lyase) (L-serine dehydratase)	AT4G11640	17.0687	17.0976	17.2222	17.2412	16.9903	17.1544	17.2326	17.1746	17.1287	16.5009	17.1782	16.86	17.0725	17.0679	17.1997	17.2361	0	-0.0194671	0.113074	0.172163	9	0.867119	0.998266	NA	0.738636	0.0113636	0	-0.24049	0.113074	2.12684	9	0.062341	0.45605	NA	0.761364	0.0340909	0	-0.0134147	0.113074	0.118637	9	0.908169	0.98749	NA	0.761364	0.0340909
F4K5V1	NDR1/HIN1-like 25	AT5G36970	19.1647	18.8066	17.8119	18.013	18.9787	NA	NA	18.2543	19.1856	18.1587	18.1624	NA	18.6467	18.0455	18.6318	NA	0	0.0647246	0.367574	-0.176086	5	0.867136	0.998266	NA	0.7	0	0	-0.0164031	0.316935	0.0517553	5	0.960728	0.990952	NA	0.65	0	0	-0.0773001	0.316935	0.243899	5	0.817001	0.974842	NA	0.65	0
O04379	Protein argonaute 1	AT1G48410	15.6224	15.5825	15.3027	15.5088	15.5165	15.4328	15.5107	15.5014	15.5895	15.5791	15.6515	15.3495	15.5759	15.7487	15.4923	15.6549	0	-0.0137664	0.0801006	0.171864	9	0.867347	0.998266	NA	0.749107	0.0919643	0	0.0382881	0.0801006	-0.478	9	0.644047	0.866798	NA	0.751786	0.0955357	0	0.113841	0.0801006	-1.42123	9	0.188961	0.724011	NA	0.739286	0.0839286
F4K4W1	Kinesin-like protein	AT5G55520	NA	14.0446	14.9069	15.4911	14.5825	NA	NA	NA	15.4445	14.8364	NA	13.2538	NA	NA	14.6484	NA	0	-0.231689	1.09804	0.211003	1	0.867613	0.998266	NA	0.75	0.15	0	-0.302626	0.776429	0.389767	1	0.763398	0.917066	NA	0.65	0.25	0	-0.16579	1.09804	0.150988	1	0.904599	0.986319	NA	0.75	0.15
Q9LFX8	Glycine-rich protein (T7N9.15) (Uncharacterized protein At1g27090)	NA	17.6492	17.598	17.6082	17.4977	17.6291	17.4968	17.7353	17.4595	17.6672	17.5206	17.6202	17.4632	17.5159	17.6202	17.5786	17.5254	0	-0.008049	0.0469576	0.17141	9	0.867694	0.998266	NA	0.684211	0.00822368	0	-0.0204448	0.0469576	0.435388	9	0.673536	0.878066	NA	0.692434	0.0131579	0	-0.0282148	0.0469576	0.600855	9	0.562761	0.911564	NA	0.692434	0.0131579
F4JXE8	K-stimulated pyrophosphate-energized sodium pump protein	NA	14.7108	15.2678	14.0759	15.3974	14.5678	15.3721	14.7894	14.9327	14.3995	14.8715	15.5311	14.4562	14.9386	14.9352	14.9122	14.9706	0	0.0525275	0.306655	-0.171291	9	0.867784	0.998266	NA	0.697917	0.0677083	0	-0.0484044	0.306655	0.157846	9	0.878063	0.958736	NA	0.692708	0.0572917	0	0.0761997	0.306655	-0.248486	9	0.809335	0.974454	NA	0.708333	0.0833333
Q06BH3	Protein STRUBBELIG-RECEPTOR FAMILY 1 (Leucine-rich repeat receptor kinase-like protein SRF1)	AT2G20850	13.1555	12.2695	12.6972	12.2863	12.1894	12.8921	12.3876	13.2041	13.8588	12.2327	13.3635	12.3625	13.4533	13.451	12.5343	13.3098	0	0.0661622	0.387792	-0.170613	9	0.868302	0.998266	NA	0.764706	0.352941	0	0.35223	0.387792	-0.908296	9	0.387397	0.741406	NA	0.713235	0.301471	0	0.584954	0.387792	-1.50842	9	0.16572	0.719868	NA	0.669118	0.257353
Q9FGI1	E3 ubiquitin-protein ligase listerin (EC 2.3.2.27) (RING-type E3 ubiquitin transferase listerin)	AT5G58410	13.4318	13.1644	13.3925	13.0588	13.2356	13.2118	13.3829	13.2914	13.1681	12.9552	13.4795	12.8396	12.8177	13.0836	13.1645	13.0434	0	0.0185396	0.108752	-0.170476	9	0.868406	0.998266	NA	0.730114	0.25142	0	-0.151245	0.108752	1.39073	9	0.19773	0.612859	NA	0.761364	0.28125	0	-0.234565	0.108752	2.15689	9	0.0593675	0.571954	NA	0.767045	0.286932
P94088	Arginine-aspartate-rich RNA binding protein-like (LUC7 N terminus domain-containing protein) (Putative arginine-aspartate-rich RNA binding protein) (Putative aspartate-arginine-rich mRNA binding protein)	AT5G51410	14.6517	14.1678	14.5057	14.7067	14.3597	14.2908	14.8585	14.3889	13.8943	14.714	14.5467	14.6843	13.6344	14.1047	14.3716	14.4202	0	-0.0334862	0.19664	0.170292	9	0.868547	0.998266	NA	0.814655	0.155172	0	-0.0481553	0.19664	0.244891	9	0.812033	0.936283	NA	0.823276	0.163793	0	-0.375256	0.19664	1.90834	9	0.0886967	0.627356	NA	0.853448	0.193966
Q9LYJ2	Adenine nucleotide alpha hydrolases-like superfamily protein (At5g14680) (Uncharacterized protein T15N1_170)	NA	12.9981	12.852	13.1049	13.2095	13.0548	13.0049	13.0088	12.8831	13.0672	12.5202	13.1815	11.4041	12.4719	12.5175	12.6395	13.1367	0	-0.0532232	0.31263	0.170243	9	0.868584	0.998266	NA	0.706731	0.129808	0	-0.497875	0.31263	1.59253	9	0.145729	0.558552	NA	0.725962	0.149038	0	-0.349721	0.31263	1.11864	9	0.29226	0.805565	NA	0.735577	0.158654
Q8VZB9	60S ribosomal protein L10a-1	AT1G08360	18.015	18.0726	18.4556	18.3624	18.2699	18.0543	18.2263	18.297	18.0648	18.1894	18.4464	18.4219	18.4637	18.23	18.471	18.3415	0	-0.0145165	0.0853252	0.170132	9	0.868669	0.998266	NA	0.786111	0.00555556	0	0.054221	0.0853252	-0.635463	9	0.540945	0.82012	NA	0.786111	0.00555556	0	0.150126	0.0853252	-1.75945	9	0.112359	0.665939	NA	0.777778	0
F4HTH8	Katanin p80 WD40 repeat-containing subunit B1 homolog KTN80.2 (DDB1 binding WD40 hypersensitive to ABA 3) (DWD hypersensitive to ABA 3)	AT1G61210	12.952	12.7561	12.1487	12.9372	12.5912	12.7674	12.7933	12.8264	13.3131	12.7346	12.3035	NA	13.1367	NA	12.8982	12.1262	0	0.0460442	0.268999	-0.171169	7	0.868934	0.998266	NA	0.822917	0.15625	0	0.0807759	0.291561	-0.277046	7	0.789748	0.927714	NA	0.854167	0.145833	0	0.0224185	0.291561	-0.0768912	7	0.940862	0.993382	NA	0.833333	0.125
Q9SL04	Autophagy-related protein 8d (Autophagy-related ubiquitin-like modifier ATG8d) (AtAPG8d) (Protein autophagy 8d)	AT2G05630	14.2729	14.3963	13.8199	14.4293	14.3086	14.3948	14.5893	13.3825	15.6821	13.7229	14.2488	14.113	15.3151	14.6005	14.596	14.4194	0	-0.0608174	0.358706	0.169546	9	0.869117	0.998266	NA	0.613636	0.238636	0	0.212088	0.358706	-0.591258	9	0.568898	0.834961	NA	0.625	0.25	0	0.503162	0.358706	-1.40271	9	0.194244	0.730319	NA	0.579545	0.204545
Q96327	ERBB-3 BINDING PROTEIN 1 (AtEBP1) (Proliferation-associated protein G2p) (AtG2) (Protein CELL-PROLIFERATION-RELATED) (AtCPR)	AT3G51800	18.5907	18.4793	18.5129	18.5372	18.5769	18.4685	18.4728	18.5602	18.6623	18.417	18.6245	18.303	18.7226	18.6739	18.6317	18.5238	0	-0.0104468	0.0616746	0.169385	9	0.86924	0.998266	NA	0.667553	0.016844	0	-0.0283087	0.0616746	0.459001	9	0.657118	0.872128	NA	0.66578	0.0141844	0	0.107953	0.0616746	-1.75036	9	0.11398	0.668723	NA	0.662234	0.0141844
Q93ZM0	AT3g18370/MYF24_8 (C2 domain-containing protein)	AT3G18370	12.9909	14.0029	12.725	12.6874	12.8041	12.9599	13.6258	12.8149	13.0615	13.1441	13.4168	13.1192	13.3839	13.837	12.8495	13.3795	0	-0.0503966	0.297586	0.169351	9	0.869266	0.998266	NA	0.723684	0.355263	0	0.0838232	0.297586	-0.281677	9	0.784561	0.926033	NA	0.697368	0.328947	0	0.260894	0.297586	-0.8767	9	0.403443	0.861423	NA	0.657895	0.289474
Q9FJ79	DNA topoisomerase 1 beta (EC 5.6.2.1) (DNA topoisomerase 1)	AT5G55310	NA	12.6541	12.1563	12.4607	13.1315	NA	11.9404	12.4003	12.3091	11.3596	12.363	NA	11.7339	12.5151	12.2386	NA	0	0.0670373	0.387141	-0.17316	5	0.869318	0.998266	NA	0.65	0.4	0	-0.413126	0.387141	1.06712	5	0.33471	0.706384	NA	0.675	0.425	0	-0.261149	0.387141	0.674556	5	0.529883	0.903522	NA	0.6625	0.4125
Q9FG74	Serine/threonine-protein kinase D6PK (EC 2.7.11.1) (D6 protein kinase) (Serine/threonine-protein kinase 64) (AtPK64) (Serine/threonine-protein kinase AGC1-1)	AT5G55910	12.9393	13.9144	13.5919	13.3508	12.8827	12.7939	13.9919	13.8574	13.2536	14.3261	12.4856	14.017	13.0873	13.5486	12.9999	13.2857	0	-0.0676364	0.399997	0.169092	9	0.869463	0.998266	NA	0.75	0.231481	0	0.0715007	0.399997	-0.178753	9	0.862091	0.954179	NA	0.736111	0.217593	0	-0.218721	0.399997	0.546808	9	0.597804	0.922968	NA	0.740741	0.222222
O22870	Peptidyl-prolyl cis-trans isomerase FKBP16-3, chloroplastic (PPIase FKBP16-3) (EC 5.2.1.8) (FK506-binding protein 16-3) (AtFKBP16-3) (Immunophilin FKBP16-3) (Rotamase)	AT2G43560	19.3063	19.3065	19.4959	19.3108	19.4397	19.2945	19.3223	19.3212	19.4181	19.1316	19.1686	19.2138	19.3539	19.3502	19.294	19.1947	0	-0.0104605	0.0618948	0.169004	9	0.869531	0.998266	NA	0.535377	0.00471698	0	-0.121852	0.0618948	1.9687	9	0.0805102	0.48116	NA	0.542453	0.00471698	0	-0.0566774	0.0618948	0.915706	9	0.3837	0.855486	NA	0.535377	0.00707547
Q9FE58	60S ribosomal protein L22-3	AT5G27770	20.6878	20.4838	21.0513	20.9784	20.6441	20.7978	20.8069	20.8146	20.9791	21.228	20.81	20.1849	20.811	20.5679	20.9828	20.4415	0	-0.0344486	0.203886	0.16896	9	0.869564	0.998266	NA	0.545455	0	0	0.000195678	0.203886	-0.000959744	9	0.999255	0.999623	NA	0.545455	0	0	-0.0994937	0.203886	0.487988	9	0.637226	0.935901	NA	0.545455	0
Q9FIJ7	Adenylate kinase 2, chloroplastic (AK 2) (EC 2.7.4.3) (ATP-AMP transphosphorylase 2) (ATP:AMP phosphotransferase) (Adenylate monophosphate kinase 2) (AMK2)	AT5G47840	18.9927	19.0246	18.901	19.0635	18.9482	18.9599	19.0428	18.9682	18.9533	18.7048	19.034	18.6652	19.0971	19.0029	19.1886	18.7347	0	-0.0156722	0.0928891	0.16872	9	0.869748	0.998266	NA	0.662634	0.00134409	0	-0.156131	0.0928891	1.68083	9	0.127095	0.536054	NA	0.66129	0.00268817	0	0.0103657	0.0928891	-0.111592	9	0.913596	0.987828	NA	0.657258	0
F4IJE1	Phox domain-containing protein	AT2G15900	13.9261	12.8075	13.3398	13.2915	13.739	13.0433	13.3639	13.36	13.3896	13.4761	13.4918	12.935	13.6321	13.341	12.7523	12.9996	0	0.0353695	0.209746	-0.168631	9	0.869816	0.998266	NA	0.638158	0.164474	0	-0.0180848	0.209746	0.0862227	9	0.933177	0.979503	NA	0.644737	0.171053	0	-0.159955	0.209746	0.762613	9	0.465211	0.882026	NA	0.638158	0.164474
F4JF82	Ypt/Rab-GAP domain of gyp1p superfamily protein	AT3G55020	14.4482	14.7317	14.758	14.6876	14.4787	14.3127	14.8326	14.8871	14.6986	14.2414	14.8561	14.0554	14.4897	14.381	15.0442	14.4761	0	-0.0286141	0.169696	0.16862	9	0.869824	0.998266	NA	0.763636	0.106818	0	-0.193501	0.169696	1.14028	9	0.283605	0.677036	NA	0.777273	0.118182	0	-0.0586437	0.169696	0.345581	9	0.737598	0.963805	NA	0.772727	0.113636
Q9FF91	GPI-anchored adhesin-like protein	AT5G23890	16.4431	16.6325	16.3225	16.6032	16.4663	16.5201	16.5393	16.5561	16.7324	16.2531	16.5403	16.0642	16.5214	16.6084	16.6417	16.5358	0	0.0201213	0.119354	-0.168584	9	0.869852	0.998266	NA	0.756897	0.05	0	-0.102798	0.119354	0.861284	9	0.41144	0.753984	NA	0.768966	0.0594828	0	0.0764985	0.119354	-0.640935	9	0.537541	0.905739	NA	0.750862	0.0439655
Q9SRX2	60S ribosomal protein L19-1 (Protein EMBRYO DEFECTIVE 2386)	AT1G02780	17.7465	17.9815	18.3249	18.341	18.1564	17.5105	17.977	18.6052	17.7163	17.5084	18.0799	17.6512	17.8311	18.1052	18.3285	17.7463	0	-0.0362085	0.214839	0.168538	9	0.869887	0.998266	NA	0.736111	0.00694444	0	-0.359533	0.214839	1.6735	9	0.128556	0.537393	NA	0.75	0.0138889	0	-0.0957256	0.214839	0.445569	9	0.666434	0.942402	NA	0.743056	0.0138889
Q8RXQ4	Transducin family protein / WD-40 repeat family protein (Uncharacterized protein At1g71840)	NA	15.2189	15.2668	15.0377	15.18	15.2787	14.5883	15.3488	15.3531	14.9619	14.4312	15.4554	14.5243	15.2221	15.0151	15.4063	15.4516	0	-0.0336248	0.199697	0.168379	9	0.870008	0.998266	NA	0.716912	0.125	0	-0.332632	0.199697	1.66568	9	0.13013	0.539327	NA	0.727941	0.139706	0	0.0979258	0.199697	-0.490371	9	0.635604	0.935901	NA	0.691176	0.102941
Q9SFF9	Germin-like protein subfamily 1 member 7	AT3G05950	13.1891	13.5473	13.6313	13.0291	13.3504	12.1787	14.3325	13.2996	13.7428	12.6968	13.1773	13.0758	13.5743	13.2199	13.3044	12.6427	0	-0.0588774	0.349709	0.168361	9	0.870022	0.998266	NA	0.726351	0.293919	0	-0.176021	0.349709	0.503335	9	0.626816	0.859098	NA	0.739865	0.307432	0	-0.163849	0.349709	0.468528	9	0.650547	0.93982	NA	0.722973	0.290541
F4K328	Leucine carboxyl methyltransferase	AT5G42760	13.6818	14.4564	14.9333	15.3682	14.3263	NA	14.8955	14.9269	15.1386	14.1816	15.0997	13.97	15.434	13.8595	15.1444	15.4756	0	0.0820338	0.485892	-0.168831	8	0.87012	0.998266	NA	0.675	0.2	0	-0.012438	0.448471	0.0277343	8	0.978553	0.995131	NA	0.6375	0.2125	0	0.368447	0.448471	-0.821563	8	0.435124	0.871685	NA	0.575	0.175
Q9LK65	Putative DUF21 domain-containing protein At3g13070, chloroplastic (CBS domain-containing protein CBSDUFCH1)	AT3G13070	15.0618	15.7211	15.9093	15.3992	15.6712	15.381	15.2204	15.6709	15.6208	15.1953	15.6107	15.6388	15.7961	16.0832	15.154	15.7874	0	-0.0369638	0.220421	0.167696	9	0.87053	0.998266	NA	0.661458	0.114583	0	-0.00642431	0.220421	0.0291456	9	0.977385	0.995131	NA	0.677083	0.130208	0	0.182335	0.220421	-0.827212	9	0.429503	0.868837	NA	0.666667	0.119792
O80932	Expansin-A3 (AtEXPA3) (Alpha-expansin-3) (At-EXP3) (AtEx3) (Ath-ExpAlpha-1.9)	AT2G37640	12.5705	13.4293	14.1451	13.1485	13.1227	13.6399	13.1908	13.5142	12.7704	12.8748	13.8564	13.2198	12.392	13.023	12.7765	13.143	0	0.0435385	0.26071	-0.166999	9	0.871063	0.998266	NA	0.534091	0.170455	0	-0.143024	0.26071	0.548594	9	0.596628	0.846348	NA	0.579545	0.215909	0	-0.48978	0.26071	1.87864	9	0.0930086	0.634797	NA	0.579545	0.215909
Q9M1L0	AT3g42950/F18P9_110 (Pectin lyase-like superfamily protein) (Polygalacturonase-like protein)	NA	13.7574	13.7728	14.1584	14.3709	14.2689	14.1724	14.109	13.6204	14.0605	14.1705	14.232	13.926	NA	14.0807	14.0673	14.2806	0	0.0278062	0.165945	-0.167563	8	0.871086	0.998266	NA	0.640625	0.390625	0	0.0823984	0.165945	-0.49654	8	0.632868	0.86155	NA	0.640625	0.390625	0	0.127989	0.179241	-0.714059	8	0.495493	0.895653	NA	0.6875	0.34375
O80860	ATP-dependent zinc metalloprotease FTSH 2, chloroplastic (AtFTSH2) (EC 3.4.24.-) (Protein VARIEGATED 2)	AT2G30950	19.8127	19.755	19.8511	19.7895	19.8788	19.7495	19.7932	19.8146	19.8025	19.58	19.6129	19.5568	19.7973	19.7629	19.8353	19.6596	0	0.00695152	0.0416643	-0.166846	9	0.87118	0.998266	NA	0.65991	0.00112613	0	-0.164012	0.0416643	3.93651	9	0.00342404	0.304996	NA	0.666667	0.00225225	0	-0.0382911	0.0416643	0.919039	9	0.382046	0.854656	NA	0.661036	0.00225225
Q8RXD3	E3 ubiquitin-protein ligase AIP2 (EC 2.3.2.27) (ABI3-interacting protein 2) (RING-type E3 ubiquitin transferase AIP2)	AT5G20910	14.1673	14.2185	NA	NA	13.8485	14.5764	12.6765	14.4472	14.4941	14.3731	12.8637	NA	14.5609	14.194	13.8311	14.5047	0	-0.0582142	0.344261	0.169099	6	0.871276	0.998266	NA	0.7375	0.1125	0	0.0745389	0.354181	-0.210454	6	0.840278	0.94582	NA	0.8125	0.125	0	0.327301	0.344261	-0.950733	6	0.378449	0.85418	NA	0.7375	0.1125
Q9C7X0	Disease resistance protein ADR2 (EC 3.2.2.6) (Protein ACTIVATED DISEASE RESISTANCE 2) (Protein WHITE RUST RESISTANCE 4)	AT1G56510	13.8096	13.13	12.5993	13.1877	13.863	12.9006	12.8592	12.8766	13.679	12.347	13.5848	13.2423	13.4491	14.0783	13.2817	14.0491	0	-0.0568421	0.341278	0.166556	9	0.871401	0.998266	NA	0.721154	0.259615	0	0.0315815	0.341278	-0.0925388	9	0.928297	0.978243	NA	0.701923	0.240385	0	0.532897	0.341278	-1.56147	9	0.152847	0.706062	NA	0.653846	0.192308
Q93ZN3	AT4g17070/dl4565c (Peptidyl-prolyl cis-trans isomerase)	NA	13.7132	NA	12.4112	13.5065	13.7621	NA	NA	13.1753	12.7726	13.097	NA	13.4239	NA	NA	13.3623	14.087	0	0.0663693	0.376888	-0.176098	3	0.871433	0.998266	NA	0.75	0.375	0	-0.267251	0.351476	0.760369	3	0.502333	0.803465	NA	0.75	0.5	0	0.614147	0.37503	-1.63759	3	0.200031	0.732893	NA	0.6875	0.3125
Q9SIF5	GDSL esterase/lipase At2g03980 (EC 3.1.1.-) (Extracellular lipase At2g03980)	AT2G03980	15.7452	16.0137	16.3345	15.5704	15.7381	16.17	15.681	16.258	16.0574	15.097	15.7054	15.8355	16.1073	16.0922	15.7256	15.062	0	0.0458343	0.275304	-0.166486	9	0.871455	0.998266	NA	0.673611	0.111111	0	-0.242102	0.275304	0.8794	9	0.402054	0.745895	NA	0.694444	0.131944	0	-0.169181	0.275304	0.614526	9	0.554083	0.910548	NA	0.673611	0.111111
F4JMJ1	Heat shock 70 kDa protein 17 (Heat shock protein 70-17) (AtHsp70-17)	AT4G16660	16.315	16.1858	16.2901	16.2001	16.2733	16.2547	16.2903	16.223	16.1963	16.0703	16.3467	15.959	16.2488	16.177	16.3583	16.4821	0	0.0125758	0.0756485	-0.16624	9	0.871643	0.998266	NA	0.76727	0.0608553	0	-0.104662	0.0756485	1.38354	9	0.19985	0.613657	NA	0.780428	0.0731908	0	0.0687875	0.0756485	-0.909304	9	0.386893	0.855866	NA	0.76727	0.0600329
Q9FI47	Rubredoxin-like superfamily protein (Uncharacterized protein At5g51010)	NA	18.9354	19.2903	18.9725	19.0816	18.665	19.1845	19.4014	18.909	18.5685	18.3495	18.967	18.8991	18.9577	18.7198	18.9445	18.4893	0	-0.0299625	0.18065	0.165859	9	0.871934	0.998266	NA	0.28125	0.03125	0	-0.373935	0.18065	2.06994	9	0.0683711	0.464718	NA	0.34375	0.09375	0	-0.292134	0.18065	1.61712	9	0.140306	0.696927	NA	0.3125	0.0625
Q8RXP6	Alpha/beta hydrolase domain-containing protein WAV2 (EC 3.-.-.-) (Protein WAVY GROWTH 2)	AT5G20520	14.6192	14.7952	14.6238	14.7535	14.8189	14.6249	14.7895	14.4478	14.6692	14.5421	15.0838	14.1665	14.6148	15.2028	14.8516	14.5196	0	-0.0276629	0.166863	0.165782	9	0.871993	0.998266	NA	0.8	0.04	0	-0.0825711	0.166863	0.494843	9	0.632566	0.861397	NA	0.8	0.035	0	0.0992644	0.166863	-0.594885	9	0.566574	0.912042	NA	0.785	0.025
P93051	Sugar transporter ERD6-like 7	AT2G48020	13.9749	14.2387	12.8985	13.7511	13.8679	13.8414	13.6503	13.6938	13.6145	14.5021	14.5304	14.5439	13.4781	13.5345	13.7437	14.1883	0	0.0475584	0.287184	-0.165602	9	0.87213	0.998266	NA	0.741071	0.455357	0	0.581895	0.287184	-2.02621	9	0.0733823	0.473166	NA	0.678571	0.392857	0	0.0203312	0.287184	-0.0707951	9	0.945109	0.995082	NA	0.758929	0.473214
O24646	Transcription factor HY5 (Protein LONG HYPOCOTYL 5) (bZIP transcription factor 56) (AtbZIP56)	AT5G11260	NA	13.3204	13.6641	NA	13.3766	NA	13.4301	13.9036	13.6352	13.0165	13.1612	NA	12.8217	13.2174	14.0789	12.3623	0	0.0778511	0.459732	-0.16934	5	0.872167	0.998266	NA	0.767857	0.125	0	-0.221236	0.459732	0.481229	5	0.650675	0.870689	NA	0.821429	0.178571	0	-0.372161	0.43614	0.853306	5	0.432457	0.869615	NA	0.803571	0.232143
Q9FMV1	Gamma carbonic anhydrase-like 1, mitochondrial (AtCAL1) (GAMMA CAL1)	AT5G63510	15.0988	15.2662	15.1965	15.4916	15.7932	14.4428	15.2842	15.6987	15.9097	15.3669	15.1314	15.2329	15.3985	15.2006	15.2956	15.9115	0	0.0414654	0.250476	-0.165546	9	0.872173	0.998266	NA	0.3875	0.1375	0	0.146943	0.250476	-0.586655	9	0.571855	0.83635	NA	0.35625	0.10625	0	0.188301	0.250476	-0.751773	9	0.471389	0.884706	NA	0.38125	0.13125
Q8LEZ4	Protein NUCLEAR FUSION DEFECTIVE 5, mitochondrial	AT1G19520	13.1993	12.7564	12.7497	13.7753	13.5532	12.593	13.3944	13.1342	13.2536	12.9711	12.7435	12.1446	13.1854	13.3102	13.057	13.6049	0	0.0485011	0.29348	-0.165262	9	0.87239	0.998266	NA	0.738636	0.278409	0	-0.341984	0.29348	1.16527	9	0.273863	0.671134	NA	0.767045	0.306818	0	0.169182	0.29348	-0.57647	9	0.578428	0.913831	NA	0.732955	0.278409
Q9SJB3	ATPase 5, plasma membrane-type (EC 7.1.2.1) (Proton pump 5)	AT2G24520	17.6065	16.3296	15.4142	17.1859	16.6486	16.4007	NA	NA	16.0103	NA	16.5398	NA	16.4078	NA	16.9502	NA	0	-0.109353	0.62739	0.174298	3	0.87273	0.998266	NA	0.75	0.03125	0	-0.358964	0.62739	0.572154	3	0.607281	0.85011	NA	0.75	0.03125	0	0.0450084	0.62739	-0.0717391	3	0.947324	0.995421	NA	0.765625	0.046875
P25858	Glyceraldehyde-3-phosphate dehydrogenase GAPC1, cytosolic (EC 1.2.1.12) (NAD-dependent glyceraldehydephosphate dehydrogenase C subunit 1)	AT3G04120	15.9819	16.1242	14.9093	14.4581	15.0625	15.6224	15.2	15.1607	15.3127	14.9629	13.8374	14.7261	12.3393	15.51	15.369	13.7315	0	-0.107	0.649304	0.164792	9	0.87275	0.998266	NA	0.24375	0.19375	0	-0.658609	0.649304	1.01433	9	0.336916	0.708156	NA	0.325	0.275	0	-1.13091	0.649304	1.74173	9	0.115536	0.669223	NA	0.375	0.325
Q9C717	Protein FLX-like 3 (AtFLXL3)	AT1G55170	13.5723	12.5706	12.688	13.2698	13.2387	12.9823	12.4737	13.64	13.7799	NA	12.8762	NA	13.2659	12.929	13.5064	12.2735	0	0.0585468	0.352879	-0.165912	7	0.872917	0.998266	NA	0.625	0.25	0	0.287648	0.43623	-0.659396	7	0.530729	0.816374	NA	0.734375	0.203125	0	-0.0314343	0.352879	0.0890796	7	0.931514	0.990625	NA	0.671875	0.296875
Q9LZD4	Ras-related protein RABE1d (AtRABE1d) (Ras-related protein Rab8C) (AtRab8C)	AT5G03520	13.4177	13.0722	13.3802	13.6047	13.4579	13.1553	13.5997	13.1493	13.409	12.7155	13.5891	12.7684	13.2884	13.1566	13.5969	12.7012	0	-0.0281559	0.171418	0.164253	9	0.873162	0.998266	NA	0.791667	0.125	0	-0.248206	0.171418	1.44796	9	0.181552	0.596283	NA	0.819444	0.152778	0	-0.182942	0.171418	1.06723	9	0.313658	0.814542	NA	0.805556	0.138889
Q8L860	TOM1-like protein 9	AT4G32760	15.4426	15.231	15.24	14.8612	15.3978	15.3397	15.0794	15.0349	14.8678	15.0982	15.1357	14.8127	15.3894	15.1684	14.78	14.9005	0	0.019284	0.117417	-0.164235	9	0.873176	0.998266	NA	0.711207	0.140086	0	-0.215108	0.117417	1.832	9	0.100178	0.501371	NA	0.739224	0.161638	0	-0.134123	0.117417	1.14227	9	0.282818	0.798933	NA	0.732759	0.157328
Q9SMT7	Oxalate--CoA ligase (EC 6.2.1.8) (4-coumarate--CoA ligase isoform 8) (At4CL8) (4-coumarate--CoA ligase-like 10) (Acyl-activating enzyme 3) (Adenosine monophosphate binding protein 3) (AtMPBP3) (Oxalyl-CoA synthetase)	AT3G48990	17.8988	17.9608	18.0368	17.9795	17.952	17.7855	17.9519	18.1306	17.9074	17.6091	17.9	17.6565	17.9085	17.901	17.996	18.2151	0	-0.0139736	0.0850964	0.164209	9	0.873195	0.998266	NA	0.694565	0.0130435	0	-0.200692	0.0850964	2.35841	9	0.0427125	0.420887	NA	0.698913	0.0141304	0	0.0361831	0.0850964	-0.425201	9	0.680676	0.944439	NA	0.696739	0.0130435
Q9ZP06	Malate dehydrogenase 1, mitochondrial (EC 1.1.1.37) (Mitochondrial MDH1) (mMDH1) (Mitochondrial NAD-dependent malate dehydrogenase 1) (mNAD-MDH 1) (mtNAD-MDH1)	AT1G53240	20.0076	20.0338	20.1963	20.2037	20.087	19.941	20.1362	20.2351	20.0414	19.7112	20.1074	19.9197	20.0957	20.0654	20.2597	20.0688	0	-0.0105476	0.0642548	0.164153	9	0.873238	0.998266	NA	0.460938	0	0	-0.165443	0.0642548	2.57479	9	0.0299514	0.413879	NA	0.466146	0.00260417	0	0.0120647	0.0642548	-0.187764	9	0.855227	0.980016	NA	0.460938	0
Q94BZ0	At1g50450/F11F12_20 (Saccharopine dehydrogenase)	NA	16.1602	16.2501	16.233	16.1117	16.2498	16.1037	16.2284	16.2194	16.065	16.0526	16.3888	16.1059	16.2752	16.1547	16.2985	15.9789	0	0.0115785	0.0705495	-0.164119	9	0.873264	0.998266	NA	0.681402	0.0137195	0	-0.0356829	0.0705495	0.505785	9	0.625162	0.858897	NA	0.689024	0.0213415	0	-0.011957	0.0705495	0.169484	9	0.869164	0.98124	NA	0.689024	0.0228659
Q9C6P8	RING/FYVE/PHD zinc finger superfamily protein (Uncharacterized protein F17J6.14)	NA	15.3385	15.1037	15.6485	15.1931	15.239	15.3926	15.3985	15.0956	15.8243	15.5048	14.9662	NA	15.0996	15.5405	14.575	15.5833	0	-0.0395373	0.240573	0.164347	8	0.873535	0.998266	NA	0.625	0.125	0	0.110838	0.259848	-0.426547	8	0.680955	0.881732	NA	0.6875	0.125	0	-0.121361	0.240573	0.504468	8	0.627531	0.933104	NA	0.645833	0.145833
Q9LHG0	At3g12480/MQC3.32 (Nuclear factor Y, subunit C11)	AT3G12480	15.0431	15.4193	15.2027	15.1907	14.8326	15.2187	15.339	15.2715	16.0236	15.2671	15.1611	14.1992	14.7565	15.3427	15.0928	15.2418	0	-0.048488	0.296099	0.163756	9	0.873541	0.998266	NA	0.7375	0.1375	0	-0.0511739	0.296099	0.172827	9	0.866612	0.956086	NA	0.725	0.125	0	-0.105515	0.296099	0.356352	9	0.729788	0.96117	NA	0.7625	0.1625
Q9XIA9	Long chain acyl-CoA synthetase 2 (EC 6.2.1.3) (Protein Botrytis resistant 1) (Protein LATERAL ROOT DEVELOPMENT 2)	AT1G49430	14.0521	14.1311	14.1144	14.1458	14.0695	14.1354	14.187	13.9627	14.2858	13.8426	14.3819	13.9883	14.2129	13.8752	13.9311	14.4561	0	-0.0221841	0.1355	0.163721	9	0.873569	0.998266	NA	0.786765	0.139706	0	0.0138224	0.1355	-0.102011	9	0.920985	0.973827	NA	0.783824	0.135294	0	0.00795646	0.1355	-0.0587193	9	0.954459	0.995421	NA	0.788235	0.138235
Q9LY34	Acyl-CoA synthetase family protein (Uncharacterized protein At3g60310) (Uncharacterized protein F27H5_100)	AT3G60310	NA	16.8281	16.6949	NA	16.4651	NA	NA	16.7129	NA	NA	16.4538	15.6215	NA	NA	16.8319	16.4231	0	-0.0677103	0.337048	0.200892	1	0.873788	0.998266	NA	0.732143	0	0	-0.676733	0.323159	2.09411	1	0.28362	0.677036	NA	0.732143	0	0	-0.0868558	0.323159	0.268771	1	0.832845	0.977043	NA	0.732143	0
O80939	L-type lectin-domain containing receptor kinase IV.1 (Arabidopsis thaliana lectin-receptor kinase e) (AthlecRK-e) (LecRK-IV.1) (EC 2.7.11.1) (Lectin Receptor Kinase 1)	AT2G37710	15.0133	14.6648	14.7392	14.82	14.9771	14.9941	14.4176	14.7388	14.5702	14.4895	14.7577	15.0286	15.1228	15.1134	14.7633	14.5746	0	-0.0274328	0.167921	0.163367	9	0.873839	0.998266	NA	0.668478	0.125	0	-0.0978216	0.167921	0.582545	9	0.574502	0.837844	NA	0.695652	0.152174	0	0.0842115	0.167921	-0.501494	9	0.628061	0.933104	NA	0.684783	0.141304
Q9SI85	Probable disease resistance protein At1g62630 (pNd4)	AT1G62630	13.0543	12.789	12.8831	13.3214	12.9808	12.9002	13.1796	12.8558	12.5117	13.1067	12.8819	12.5541	13.5315	13.1209	12.5406	12.9487	0	-0.0328365	0.20106	0.163317	9	0.873877	0.998266	NA	0.666667	0.238095	0	-0.248318	0.20106	1.23505	9	0.248083	0.65209	NA	0.702381	0.27381	0	0.0234827	0.20106	-0.116795	9	0.909587	0.98749	NA	0.666667	0.238095
Q9SK69	At2g20330/F11A3.12 (Putative WD-40 repeat protein) (Transducin/WD40 repeat-like superfamily protein)	AT2G20330	14.1921	14.0644	13.9717	14.5563	14.4635	13.9012	14.0335	14.2489	14.5882	14.1262	14.1338	13.5637	14.5139	13.7943	14.1701	13.6655	0	-0.034349	0.21047	0.163202	9	0.873965	0.998266	NA	0.747807	0.0986842	0	-0.0931633	0.21047	0.442645	9	0.66847	0.875423	NA	0.758772	0.109649	0	-0.160153	0.21047	0.760933	9	0.466165	0.882026	NA	0.754386	0.10307
F4K6F1	Xyloglucan galactosyltransferase XLT2 (EC 2.4.1.-) (Glycosyltransferase 18) (AtGT18) (Protein XYLOGLUCAN L-SIDE CHAIN GALACTOSYLTRANSFERASE POSITION 2)	AT5G62220	14.3888	14.1092	14.9759	14.3544	14.4801	14.2555	14.4254	14.5024	14.2805	15.0776	14.8095	14.6895	14.6652	14.2438	14.3896	15.3749	0	-0.0412027	0.252486	0.163188	9	0.873976	0.998266	NA	0.775	0.325	0	0.257197	0.252486	-1.01866	9	0.334966	0.706449	NA	0.73125	0.28125	0	0.211289	0.252486	-0.836835	9	0.424348	0.86759	NA	0.74375	0.2875
Q9M651	RAN GTPase-activating protein 2 (AtRanGAP2) (RanGAP2)	AT5G19320	15.2555	15.2497	15.4516	15.4655	15.5549	15.2552	15.5658	15.1193	15.4812	15.1875	15.4761	15.44	15.6834	15.4217	15.5324	15.8688	0	0.0182294	0.111786	-0.163074	9	0.874063	0.998266	NA	0.735577	0.0961538	0	0.0406448	0.111786	-0.363596	9	0.724554	0.900092	NA	0.709135	0.0697115	0	0.27101	0.111786	-2.42438	9	0.0383345	0.510123	NA	0.704327	0.0673077
F4IAT2	THO complex subunit 2 (AtTHO2) (Protein EMBRYO DEFECTIVE 2793)	AT1G24706	13.5223	13.8514	13.5101	13.474	13.5099	13.6346	13.7039	13.5683	13.4952	13.3806	13.458	13.4559	13.4972	13.7551	13.3399	13.3458	0	0.0147342	0.0904085	-0.162973	9	0.87414	0.998266	NA	0.76511	0.135989	0	-0.142061	0.0904085	1.57132	9	0.150557	0.565334	NA	0.787088	0.157967	0	-0.104966	0.0904085	1.16102	9	0.275502	0.791815	NA	0.773352	0.144231
Q9SU72	Protein EDS1 (Enhanced disease susceptibility 1)	AT3G48090	14.4806	14.4396	14.479	14.6349	14.6092	14.4019	14.3134	14.8181	14.4759	14.1319	14.34	13.6421	14.6106	14.6361	14.7425	14.3356	0	0.0271216	0.166535	-0.162859	9	0.874228	0.998266	NA	0.703947	0.140351	0	-0.361072	0.166535	2.16815	9	0.0582891	0.448091	NA	0.756579	0.192982	0	0.0726814	0.166535	-0.436434	9	0.672804	0.942655	NA	0.714912	0.153509
Q9LY19	Probable pectinesterase 48 (PE 48) (EC 3.1.1.11) (Pectin methylesterase 48) (AtPME48)	AT5G07410	15.9462	16.5151	16.2998	17.0527	16.6629	16.5052	16.1596	16.2956	15.7787	15.7866	15.3202	16.1804	16.6122	16.404	16.1958	15.3691	0	-0.0476386	0.292519	0.162857	9	0.874229	0.998266	NA	0.425	0	0	-0.686993	0.292519	2.34854	9	0.0434085	0.420887	NA	0.45	0.05	0	-0.308179	0.292519	1.05354	9	0.319556	0.818525	NA	0.475	0.075
F4K0A6	Myosin-2 (AtATM2) (AtMYOS1)	AT5G54280	NA	NA	12.9332	12.9095	NA	NA	12.8144	12.9024	13.279	NA	13.3979	13.402	13.698	12.984	14.2248	13.1385	0	-0.0629408	0.373201	0.168651	4	0.874255	0.998266	NA	0.791667	0.0416667	0	0.438293	0.340684	-1.28651	4	0.267676	0.66443	NA	0.770833	0.0833333	0	0.589977	0.323201	-1.82542	4	0.141981	0.699293	NA	0.75	0.125
Q9CAA0	Coatomer subunit beta'-1 (Beta'-coat protein 1) (Beta'-COP 1)	AT1G79990	14.569	14.7566	14.6995	14.5521	14.7561	14.7689	14.4988	14.4955	14.7315	14.3847	14.565	14.3373	14.7588	14.5726	14.4992	14.2666	0	-0.0144423	0.0888071	0.162625	9	0.874406	0.998266	NA	0.72133	0.0963303	0	-0.139618	0.0888071	1.57215	9	0.150367	0.56493	NA	0.739679	0.112385	0	-0.119964	0.0888071	1.35084	9	0.209727	0.740564	NA	0.724771	0.100917
Q9SAH1	At1g80890 (F23A5.25 protein) (GAG1At protein) (Uncharacterized protein At1g80890)	NA	13.0172	12.0408	12.2204	13.3604	12.6481	13.6847	12.9134	11.698	11.6755	12.4882	13.547	12.3032	12.5343	12.041	11.8205	12.2964	0	0.0763583	0.470541	-0.162278	9	0.874672	0.998266	NA	0.71875	0.21875	0	-0.156234	0.470541	0.332031	9	0.747468	0.911611	NA	0.760417	0.260417	0	-0.486646	0.470541	1.03423	9	0.32802	0.822668	NA	0.78125	0.28125
Q6IDC7	At1g77550 (Tubulin-tyrosine ligase) (Uncharacterized protein At1g77550)	AT1G77550	14.4246	14.3029	14.5328	14.4516	14.3608	14.0655	14.3065	14.8447	14.834	14.1618	14.5284	14.1426	14.4078	14.8707	14.4178	14.0291	0	-0.0335998	0.207096	0.162242	9	0.874699	0.998266	NA	0.46875	0.28125	0	-0.0112464	0.207096	0.0543052	9	0.957878	0.989889	NA	0.449219	0.261719	0	0.00339904	0.207096	-0.0164128	9	0.987263	0.998034	NA	0.464844	0.277344
Q39243	Thioredoxin reductase 1, mitochondrial (EC 1.8.1.9) (NADPH-dependent thioredoxin reductase 1) (NTR1) (NADPH-dependent thioredoxin reductase B) (AtNTRB)	AT4G35460	16.9862	17.0046	16.8835	17.0445	17.0318	16.8445	17.1273	16.9867	17.2651	17.0851	17.2204	16.6844	17.115	17.1122	17.2073	17.3073	0	0.0178489	0.110073	-0.162155	9	0.874766	0.998266	NA	0.685185	0.0416667	0	0.0840426	0.110073	-0.763514	9	0.4647	0.784183	NA	0.689815	0.0509259	0	0.205739	0.110073	-1.86911	9	0.0944332	0.636909	NA	0.680556	0.037037
P93829	PRA1 family protein D (AtPRA1.D) (CAMV MOVEMENT PROTEIN-INTERACTING PROTEIN 7) (Prenylated Rab acceptor 5)	AT1G04260	15.9936	16.6151	16.3591	16.325	16.3195	16.209	16.4625	16.2173	16.3004	16.1937	16.3168	16.5878	16.2636	16.0988	15.9898	16.3725	0	-0.0211242	0.130438	0.161948	9	0.874925	0.998266	NA	0.5	0.0729167	0	0.0264654	0.130438	-0.202896	9	0.843729	0.947184	NA	0.489583	0.0625	0	-0.142035	0.130438	1.0889	9	0.304493	0.812063	NA	0.489583	0.0520833
Q9FG89	Photosynthetic NDH subunit of subcomplex B 5, chloroplastic (Protein PnsB5) (NAD(P)H dehydrogenase 18)	AT5G43750	18.6021	18.0323	18.1727	18.49	18.2932	18.4223	18.3839	18.2663	18.4735	18.3021	18.5724	18.4215	18.385	18.4172	18.4135	18.4609	0	0.0171788	0.10609	-0.161927	9	0.87494	0.998266	NA	0.583333	0	0	0.118114	0.10609	-1.11334	9	0.294412	0.683723	NA	0.583333	0	0	0.0948947	0.10609	-0.894475	9	0.394359	0.861119	NA	0.583333	0
Q6NLR2	Molybdate-anion transporter (Major facilitator superfamily domain-containing protein 5) (Molybdate transporter 2 homolog)	AT1G64650	13.1639	13.4568	13.5832	13.471	13.793	13.2746	12.8321	13.5722	13.902	13.8299	12.7983	12.4421	13.6012	13.5413	13.607	13.0832	0	-0.0507598	0.313496	0.161915	9	0.874949	0.998266	NA	0.674107	0.0982143	0	-0.175653	0.313496	0.560302	9	0.588946	0.842768	NA	0.71875	0.129464	0	0.0394305	0.313496	-0.125777	9	0.902673	0.98602	NA	0.669643	0.09375
F4K725	ER membrane protein complex subunit 2	AT5G28220	15.2077	15.1316	13.7175	14.779	14.9807	15.0757	13.9499	15.1587	NA	12.9753	15.0378	13.9376	NA	14.2623	NA	14.4967	0	0.0823461	0.501811	-0.164098	6	0.875042	0.998266	NA	0.625	0.125	0	-0.725365	0.542017	1.33827	6	0.22929	0.637231	NA	0.65625	0.09375	0	-0.329421	0.61459	0.536001	6	0.611236	0.926263	NA	0.71875	0.09375
A8MRQ5	Bifunctional inhibitor/lipid-transfer protein/seed storage 2S albumin superfamily protein	AT4G22485	17.0335	16.7539	16.3398	16.237	16.5076	17.1247	16.0657	16.8439	16.869	16.5542	16.7234	15.8258	16.9353	16.8162	16.1731	17.0137	0	0.0444266	0.274711	-0.161722	9	0.875098	0.998266	NA	0.6875	0.0208333	0	-0.0979587	0.274711	0.356589	9	0.729617	0.902862	NA	0.708333	0.0208333	0	0.143511	0.274711	-0.522408	9	0.614	0.927185	NA	0.6875	0.0208333
Q9FMP8	Rho GTPase-activating protein 6 (Rho-type GTPase-activating protein 6)	AT5G12150	13.0511	13.5903	13.0416	12.9101	13.0737	12.8208	13.5605	13.2612	13.099	12.7336	13.2521	13.3015	13.1623	13.295	13.338	13.6141	0	0.0307771	0.190486	-0.161571	9	0.875212	0.998266	NA	0.796875	0.203125	0	-0.0517329	0.190486	0.271584	9	0.792069	0.929088	NA	0.804688	0.207031	0	0.204076	0.190486	-1.07134	9	0.311902	0.812417	NA	0.78125	0.1875
O23654	V-type proton ATPase catalytic subunit A (V-ATPase subunit A) (EC 7.1.2.2) (V-ATPase 69 kDa subunit) (Vacuolar H(+)-ATPase subunit A) (Vacuolar proton pump subunit alpha)	AT1G78900	18.4733	18.4903	18.4825	18.4426	18.4483	18.4906	18.4971	18.4705	18.4137	18.3804	18.392	18.2953	18.5053	18.377	18.4531	18.3472	0	0.00442935	0.0274196	-0.16154	9	0.875237	0.998266	NA	0.189655	0.0471264	0	-0.101853	0.0274196	3.71461	9	0.00481054	0.31672	NA	0.191092	0.0485632	0	-0.0515214	0.0274196	1.879	9	0.0929547	0.634797	NA	0.195402	0.0528736
P31582	Ras-related protein RABF2a (AtRABF2a) (Ras-related protein Rab5A) (AtRab5A) (Ras-related protein Rha1)	AT5G45130	14.7444	14.1945	14.0932	14.7209	14.3581	14.4826	14.393	14.7182	14.7497	14.7933	14.0912	13.1673	14.1912	14.5085	14.5639	14.6317	0	0.049736	0.308052	-0.161453	9	0.875303	0.998266	NA	0.625	0.104167	0	-0.237855	0.308052	0.772127	9	0.459833	0.782639	NA	0.625	0.125	0	0.0356147	0.308052	-0.115613	9	0.910498	0.98749	NA	0.604167	0.104167
F4JSH1	Probable apyrase 7 (AtAPY7) (EC 3.6.1.5) (ATP-diphosphatase) (ATP-diphosphohydrolase) (Adenosine diphosphatase) (ADPase) (NTPDase) (Nucleoside triphosphate diphosphohydrolase 7)	AT4G19180	14.0174	13.8219	NA	NA	13.5107	NA	NA	14.2223	14.277	NA	13.9796	NA	14.3045	13.793	14.0612	NA	0	-0.0531524	0.299157	0.177674	2	0.875345	0.998266	NA	0.75	0.0833333	0	0.208633	0.299157	-0.697403	2	0.557716	0.829263	NA	0.708333	0.0416667	0	0.13324	0.273091	-0.487896	2	0.673868	0.942655	NA	0.666667	0.0833333
O23569	L-lactate dehydrogenase (EC 1.1.1.27)	AT4G17260	14.1426	14.5445	14.9869	14.8789	14.762	14.5647	14.4749	14.6313	14.3136	14.6441	14.7071	14.3242	14.6193	14.9541	14.2885	14.6584	0	-0.0300015	0.185921	0.161367	9	0.875369	0.998266	NA	0.701087	0.0434783	0	-0.140959	0.185921	0.758167	9	0.467738	0.784822	NA	0.711957	0.0597826	0	-0.00815001	0.185921	0.0438358	9	0.965992	0.995421	NA	0.717391	0.0597826
P59259	Histone H4	AT1G07660	20.9466	20.8879	20.8601	20.9521	20.9687	20.8232	20.9404	20.9542	21.038	20.6669	20.8399	20.6629	20.9522	20.7909	20.7638	20.9118	0	0.00994622	0.0616589	-0.16131	9	0.875412	0.998266	NA	0.5	0.00131579	0	-0.109752	0.0616589	1.77998	9	0.10878	0.511514	NA	0.502632	0.00131579	0	-0.0570012	0.0616589	0.924461	9	0.379366	0.85418	NA	0.498684	0
Q93VA8	Alba DNA/RNA-binding protein (At1g76010/T4O12_22)	NA	17.3774	17.7882	17.4378	17.6864	17.5458	17.5621	17.5149	17.5859	17.5261	17.3873	17.5851	17.0298	17.4425	17.5523	17.7374	17.7741	0	-0.0202382	0.125479	0.161288	9	0.875429	0.998266	NA	0.635204	0.0153061	0	-0.19036	0.125479	1.51707	9	0.16356	0.578439	NA	0.637755	0.0153061	0	0.0541441	0.125479	-0.431498	9	0.676258	0.942655	NA	0.645408	0.0204082
Q8VZG8	MDIS1-interacting receptor like kinase 2 (AtMIK2) (Probable LRR receptor-like serine/threonine-protein kinase At4g08850) (EC 2.7.11.1)	AT4G08850	15.1984	15.4574	15.2925	15.2791	15.2803	15.1826	15.5184	15.1571	15.5507	14.8626	15.449	15.1329	15.6286	15.0467	15.55	15.3327	0	-0.0222179	0.137759	0.16128	9	0.875435	0.998266	NA	0.764628	0.102394	0	-0.0580254	0.137759	0.421208	9	0.683484	0.882626	NA	0.780585	0.118351	0	0.08268	0.137759	-0.600177	9	0.563193	0.911564	NA	0.761968	0.099734
Q8VY62	Methyltransferase family protein (Uncharacterized protein At4g14000)	AT4G14000	14.4654	15.0015	15.0123	14.579	14.429	14.2943	15.2417	14.9624	15.0929	14.9658	14.818	15.1621	14.9409	14.6327	15.1402	15.0535	0	-0.0326921	0.202741	0.161251	9	0.875458	0.998266	NA	0.75625	0.15625	0	0.245156	0.202741	-1.20921	9	0.257388	0.655335	NA	0.73125	0.13125	0	0.177279	0.202741	-0.874408	9	0.404625	0.861423	NA	0.7375	0.1375
O80675	At2g41120 (DUF309 domain protein) (Uncharacterized protein At2g41120)	NA	NA	12.9661	12.0035	13.7956	12.7897	13.3414	13.4503	12.5078	11.86	NA	13.9347	12.9006	NA	13.3735	NA	NA	0	0.100603	0.603085	-0.166815	4	0.875609	0.998266	NA	0.55	0.425	0	-0.0232925	0.644724	0.0361279	4	0.972911	0.99454	NA	0.65	0.4	0	0.451784	0.911778	-0.495498	4	0.646235	0.939097	NA	0.725	0.225
O24653	Guanosine nucleotide diphosphate dissociation inhibitor 2 (AtGDI2)	AT3G59920	17.6656	17.4925	17.579	17.5834	17.4636	17.6003	17.6145	17.6119	17.4589	17.4314	17.463	17.4955	17.3676	17.3798	17.5589	17.4401	0	-0.00757509	0.0471116	0.16079	9	0.87581	0.998266	NA	0.70122	0.0396341	0	-0.117958	0.0471116	2.5038	9	0.0336515	0.414636	NA	0.699695	0.0335366	0	-0.14355	0.0471116	3.04702	9	0.0138596	0.385882	NA	0.698171	0.0365854
Q9SL79	CRS2-associated factor 1, chloroplastic (Chloroplastic group IIA intron splicing facilitator CRS2-associated factor 1)	AT2G20020	14.3842	14.1038	14.2996	14.3272	14.2976	13.9094	14.5543	14.2221	14.7171	13.5487	14.4489	13.698	14.4614	13.5055	13.7249	14.1897	0	-0.0328218	0.204528	0.160476	9	0.87605	0.998266	NA	0.676282	0.112179	0	-0.17548	0.204528	0.857975	9	0.413171	0.754722	NA	0.669872	0.102564	0	-0.308304	0.204528	1.50739	9	0.16598	0.719868	NA	0.692308	0.125
Q5G1S8	Pentatricopeptide repeat-containing protein At3g18110, chloroplastic (Protein EMBRYO DEFECTIVE 1270)	AT3G18110	12.8728	13.3885	13.0556	13.0776	13.1143	13.0492	13.1884	12.9659	13.2843	13.1135	13.2142	12.9564	13.0953	12.9489	12.8643	13.3183	0	-0.0191967	0.119641	0.160453	9	0.876068	0.998266	NA	0.75	0.284884	0	0.0434578	0.119641	-0.363236	9	0.724814	0.900119	NA	0.735465	0.270349	0	-0.041947	0.119641	0.350608	9	0.733949	0.963563	NA	0.747093	0.281977
Q0WNX3	RNA-binding KH domain-containing protein (Uncharacterized protein At5g15270)	NA	13.2374	13.3323	13.1257	13.1323	13.387	12.9947	13.2044	13.1799	13.4024	12.8505	13.0448	12.8297	13.3852	13.1849	13.135	13.257	0	-0.0154333	0.0962243	0.160388	9	0.876117	0.998266	NA	0.711066	0.219262	0	-0.17507	0.0962243	1.81939	9	0.102202	0.502121	NA	0.729508	0.237705	0	0.0335728	0.0962243	-0.348901	9	0.735187	0.963805	NA	0.696721	0.204918
F8S296	Autophagy-related protein 2 (AtAPG2) (Protein PEROXISOME UNUSUAL POSITIONING 1)	AT3G19190	14.2046	14.7163	14.4295	14.7513	14.4659	14.3489	14.6146	14.7867	14.5224	13.8471	14.4759	15.0138	14.5233	14.0986	14.3591	15.0632	0	0.028617	0.178656	-0.160179	9	0.876278	0.998266	NA	0.464286	0.0357143	0	-0.0606167	0.178656	0.339292	9	0.742173	0.908076	NA	0.482143	0.0535714	0	-0.0143727	0.178656	0.0804491	9	0.937641	0.992066	NA	0.517857	0.0892857
Q9FK68	Ras-related protein RABA1c (AtRABA1c)	AT5G45750	15.4353	15.6086	15.691	15.494	15.5058	15.4425	15.7662	15.4397	15.7043	15.3958	15.2213	15.4315	15.6283	15.3208	15.4066	15.2071	0	-0.0186686	0.116601	0.160107	9	0.876333	0.998266	NA	0.729167	0.0625	0	-0.118973	0.116601	1.02035	9	0.334206	0.706285	NA	0.739583	0.0729167	0	-0.166507	0.116601	1.42801	9	0.187057	0.724011	NA	0.75	0.0833333
Q9ZU66	Putative spliceosome-associated protein (RNA-binding (RRM/RBD/RNP motifs) family protein)	AT2G18510	14.4634	14.6926	14.7755	14.4549	14.5123	14.2404	15.001	14.7677	14.3151	14.1475	14.3467	13.3631	14.5776	14.2954	14.4848	13.6852	0	0.033701	0.21113	-0.159622	9	0.876704	0.998266	NA	0.674242	0.0984848	0	-0.553543	0.21113	2.62182	9	0.0277283	0.410003	NA	0.738636	0.162879	0	-0.335877	0.21113	1.59085	9	0.146106	0.701016	NA	0.715909	0.140152
Q9FN02	Serine/threonine-protein phosphatase 7 (EC 3.1.3.16)	AT5G63870	14.8513	15.5067	15.5149	14.739	15.2284	15.3059	15.062	15.1952	15.7408	14.4159	15.3318	14.5921	15.2024	15.4013	15.6219	14.7597	0	0.0448825	0.2814	-0.159497	9	0.876799	0.998266	NA	0.797619	0.077381	0	-0.132822	0.2814	0.472003	9	0.648158	0.869596	NA	0.809524	0.0952381	0	0.0933481	0.2814	-0.331728	9	0.747689	0.965174	NA	0.785714	0.0714286
A0A1I9LMD5	Integrin-linked protein kinase family	AT3G58760	14.3819	14.6372	15.0756	14.235	14.8113	14.2381	14.9761	14.164	14.3116	14.5132	14.2935	14.8197	14.6648	14.5639	14.396	14.3102	0	-0.0350326	0.219839	0.159355	9	0.876908	0.998266	NA	0.759615	0.0673077	0	-0.0979213	0.219839	0.445422	9	0.666536	0.874766	NA	0.759615	0.0673077	0	-0.0987316	0.219839	0.449108	9	0.663973	0.942402	NA	0.759615	0.0673077
Q9LRV8	Plant intracellular Ras-group-related LRR protein 2	AT3G26500	15.8922	15.2771	16.1288	15.7904	16.1875	15.4441	16.2406	15.4427	16.4134	16.1083	16.0273	14.5756	16.038	15.7045	14.9768	15.5807	0	0.0565816	0.355138	-0.159323	9	0.876933	0.998266	NA	0.671875	0.046875	0	0.00899125	0.355138	-0.0253176	9	0.980354	0.995763	NA	0.65625	0.03125	0	-0.197126	0.355138	0.555067	9	0.592375	0.920383	NA	0.6875	0.0625
Q66GI4	Proteinaceous RNase P 1, chloroplastic/mitochondrial (EC 3.1.26.5) (Pentatricopeptide repeat-containing protein At2g32230)	AT2G32230	13.5131	13.0737	13.5309	13.508	13.5858	12.9695	13.7003	13.2675	13.6577	12.9158	13.4431	12.5885	13.2522	13.0087	13.1998	12.6183	0	-0.0256477	0.16099	0.159312	9	0.876941	0.998266	NA	0.71875	0.173295	0	-0.255173	0.16099	1.58503	9	0.147421	0.559599	NA	0.75	0.204545	0	-0.386691	0.16099	2.40196	9	0.03977	0.5177	NA	0.75	0.204545
Q2V2U9	Protein arginine N-methyltransferase 2 (Protein-arginine N5-methyltransferase) (Type IV protein arginine N-methyltransferase)	NA	NA	12.2952	12.3933	12.3426	12.1073	13.1675	11.5932	12.1891	NA	11.7251	12.1697	NA	NA	13.3683	12.3695	11.4846	0	-0.0760505	0.467321	0.162737	5	0.877098	0.998266	NA	0.647727	0.363636	0	-0.426441	0.559168	0.762635	5	0.480093	0.791135	NA	0.784091	0.295455	0	0.0637737	0.497294	-0.128241	5	0.902956	0.98602	NA	0.704545	0.318182
A2RVV7	Bifunctional protein FolD 1, mitochondrial [Includes: Methylenetetrahydrofolate dehydrogenase (EC 1.5.1.5); Methenyltetrahydrofolate cyclohydrolase (EC 3.5.4.9)]	AT2G38660	15.1798	14.839	14.8974	15.504	15.2532	14.459	15.4164	15.4136	14.7396	14.6321	15.396	14.7548	15.0886	15.0378	15.1796	15.3574	0	0.0305028	0.192192	-0.15871	9	0.877401	0.998266	NA	0.725	0.125	0	-0.224416	0.192192	1.16767	9	0.272943	0.669765	NA	0.7375	0.1375	0	0.0607945	0.192192	-0.316322	9	0.758971	0.965174	NA	0.7125	0.1125
Q9LSQ5	NAD(P)H dehydrogenase (quinone) FQR1 (EC 1.6.5.2) (Flavodoxin-like quinone reductase 1)	AT5G54500	17.8139	17.8195	17.7409	17.702	17.6321	17.7154	17.9054	17.775	17.5169	17.5267	17.7377	17.6119	17.8379	17.5219	17.826	17.5767	0	-0.0120733	0.0761338	0.15858	9	0.877501	0.998266	NA	0.654018	0.00892857	0	-0.17075	0.0761338	2.24276	9	0.0516102	0.430293	NA	0.645089	0.00669643	0	-0.0784418	0.0761338	1.03031	9	0.329755	0.824218	NA	0.647321	0.00892857
Q9LD57	Phosphoglycerate kinase 1, chloroplastic (EC 2.7.2.3)	AT3G12780	22.4695	22.3565	22.3335	22.509	22.4837	22.3295	22.4572	22.4357	22.4341	22.1222	22.4476	22.2897	22.4327	22.391	22.5126	22.3381	0	0.00939748	0.0592629	-0.158573	9	0.877507	0.998266	NA	0.571678	0	0	-0.0937246	0.0592629	1.58151	9	0.148221	0.560739	NA	0.573427	0	0	0.00147246	0.0592629	-0.0248462	9	0.98072	0.996341	NA	0.571678	0
Q56WK6	Patellin-1	AT1G72150	19.7999	19.9436	19.7151	19.6338	19.7068	19.7747	19.8142	19.7454	19.8021	19.7105	19.6673	19.4954	19.7298	19.5326	19.8388	19.7128	0	-0.0128074	0.0807792	0.158549	9	0.877525	0.998266	NA	0.582727	0.00318182	0	-0.104269	0.0807792	1.29078	9	0.228949	0.637231	NA	0.585909	0.00409091	0	-0.0695773	0.0807792	0.861327	9	0.411417	0.863522	NA	0.580909	0.00227273
F4J077	Protein PAT1 homolog 1 (AtPAT1H1) (Protein ROOT STEM CELL DEFECTIVE 2)	AT3G22270	12.4439	12.5526	12.1365	12.7936	12.4049	12.3136	12.5507	12.4897	12.3528	11.8114	12.5929	11.129	12.4081	12.0015	12.3784	12.5355	0	-0.041905	0.264609	0.158366	9	0.877665	0.998266	NA	0.775735	0.246324	0	-0.510094	0.264609	1.92772	9	0.0859855	0.491272	NA	0.779412	0.25	0	-0.150787	0.264609	0.569849	9	0.582723	0.91558	NA	0.790441	0.261029
O80575	6,7-dimethyl-8-ribityllumazine synthase, chloroplastic (DMRL synthase) (LS) (Lumazine synthase) (EC 2.5.1.78)	AT2G44050	17.5525	17.7656	17.707	17.8513	17.7831	17.5772	17.659	17.7994	17.7261	17.5847	17.7534	17.4014	17.7956	17.881	17.7936	17.6009	0	-0.0144733	0.0915493	0.158093	9	0.877874	0.998266	NA	0.621154	0.0326923	0	-0.102711	0.0915493	1.12192	9	0.290935	0.681547	NA	0.630769	0.0346154	0	0.04868	0.0915493	-0.531735	9	0.607783	0.925112	NA	0.611538	0.0211538
Q9S757	Bifunctional L-3-cyanoalanine synthase/cysteine synthase C1, mitochondrial (EC 2.5.1.47) (EC 4.4.1.9) (Beta-substituted Ala synthase 3;1) (ARAth-Bsas3;1) (Cysteine synthase C1) (AtCYSC1) (O-acetylserine (thiol)-lyase 5)	AT3G61440	19.1476	18.7351	18.9526	19.01	18.9995	18.8894	18.9498	19.0521	18.8671	18.6324	19.0127	18.8962	19.0152	18.9193	18.9909	18.822	0	0.0113958	0.0723337	-0.157545	9	0.878293	0.998266	NA	0.678261	0.0152174	0	-0.109223	0.0723337	1.50999	9	0.165328	0.580936	NA	0.68587	0.0228261	0	-0.0244412	0.0723337	0.337895	9	0.74319	0.964212	NA	0.684783	0.0195652
Q9LHK9	Cofactor-independent phosphoglycerate mutase (Phosphonopyruvate decarboxylase-like protein) (Uncharacterized protein At3g30841)	NA	14.1229	14.4873	14.61	NA	14.6485	14.4633	14.5364	13.7855	14.5143	13.6996	13.779	NA	13.9669	NA	14.8524	14.1992	0	-0.048274	0.302155	0.159766	6	0.878308	0.998266	NA	0.575	0.275	0	-0.409059	0.323017	1.26637	6	0.252322	0.6528	NA	0.65	0.25	0	-0.067193	0.323017	0.208017	6	0.842097	0.978479	NA	0.575	0.175
F4HY56	Homeobox-DDT domain protein RLT1 (Protein HOMEOBOX-1) (Protein RINGLET 1)	AT1G28420	11.6569	12.9386	12.0498	12.4786	12.492	12.7567	12.496	11.5947	12.9566	12.0105	12.0197	11.57	12.2891	12.2115	12.4233	12.6204	0	0.0538594	0.342179	-0.157401	9	0.878403	0.998266	NA	0.773438	0.390625	0	-0.141781	0.342179	0.414346	9	0.688322	0.883621	NA	0.789062	0.414062	0	0.10509	0.342179	-0.307121	9	0.765739	0.966117	NA	0.75	0.375
Q9M8K3	Cytochrome P450 family protein (F28L1.9 protein)	NA	16.1503	16.4025	16.4514	16.6111	17.4519	15.9984	16.5979	15.2877	16.9317	16.8961	16.6026	NA	NA	15.357	16.873	16.3403	0	-0.0698686	0.440706	0.158538	7	0.87851	0.998266	NA	0.625	0.125	0	0.406304	0.476017	-0.85355	7	0.421599	0.761879	NA	0.625	0.0625	0	-0.213727	0.476017	0.448991	7	0.667009	0.942402	NA	0.6875	0.125
Q96262	Plasma membrane-associated cation-binding protein 1 (AtPCAP1) (Microtubule-destabilizing protein 25)	AT4G20260	20.4434	20.5353	20.2041	20.3129	20.235	20.3867	20.48	20.3451	20.2346	20.2602	20.2541	20.1242	20.2807	20.345	20.5483	20.4079	0	-0.0122451	0.0779449	0.157099	9	0.878634	0.998266	NA	0.618243	0.00168919	0	-0.155635	0.0779449	1.99673	9	0.0769577	0.479145	NA	0.619088	0.00168919	0	0.0215416	0.0779449	-0.276369	9	0.788506	0.969681	NA	0.616554	0.000844595
Q9FIM9	CDPK-related kinase 4 (AtCRK4) (EC 2.7.11.1) (Calcium/calmodulin-dependent protein kinase CRK4)	AT5G24430	15.4065	NA	NA	NA	NA	14.8892	15.2338	NA	15.5121	15.2529	15.5603	NA	15.5999	14.592	NA	14.7965	0	-0.0630871	0.365263	0.172717	2	0.878771	0.998266	NA	0.833333	0.0833333	0	0.22324	0.320488	-0.696561	2	0.558146	0.829263	NA	0.791667	0.125	0	-0.154399	0.320155	0.482263	2	0.677239	0.942655	NA	0.791667	0.125
Q9C958	Serine/threonine-protein kinase SRK2B (EC 2.7.11.1) (OST1-kinase-like 6) (SNF1-related kinase 2.10) (SnRK2.10)	AT1G60940	15.5704	15.1554	15.2294	15.8332	15.6672	14.9514	15.3783	15.6454	14.916	15.4842	15.8091	15.7404	16.1152	15.7194	15.568	15.6405	0	-0.0365275	0.232968	0.156792	9	0.87887	0.998266	NA	0.7875	0.0791667	0	0.0403214	0.232968	-0.173077	9	0.866421	0.956086	NA	0.7875	0.0791667	0	0.313668	0.232968	-1.3464	9	0.211101	0.740657	NA	0.783333	0.075
F4K452	SOUL heme-binding family protein	AT5G20140	14.7357	15.208	14.9762	14.985	15.1217	14.2725	15.25	15.1211	15.2217	14.7597	15.1511	14.4985	14.8892	14.8257	15.2029	14.5581	0	-0.0349081	0.222658	0.156779	9	0.87888	0.998266	NA	0.767578	0.0957031	0	-0.0684464	0.222658	0.307406	9	0.765529	0.917639	NA	0.767578	0.0957031	0	-0.107244	0.222658	0.481652	9	0.641548	0.938085	NA	0.773438	0.0996094
Q8VZJ5	AT5g08500/MAH20_6 (Transmembrane CLPTM1 family protein)	NA	15.1863	15.3351	15.0329	15.1478	15.2192	15.0965	15.3922	14.8913	14.6044	14.8504	15.297	14.5803	15.1011	15.1926	14.7284	14.737	0	-0.0256914	0.163873	0.156776	9	0.878882	0.998266	NA	0.648438	0.144531	0	-0.342502	0.163873	2.09005	9	0.0661784	0.464591	NA	0.671875	0.171875	0	-0.235757	0.163873	1.43866	9	0.1841	0.724011	NA	0.652344	0.152344
Q9C5D6	Cationic amino acid transporter 9, chloroplastic	AT1G05940	14.5827	14.8037	14.7201	15.0822	14.8424	14.7034	14.6148	14.9122	14.9498	13.9645	14.8555	14.6539	14.8006	14.8486	14.7038	14.5845	0	-0.0289944	0.185103	0.156639	9	0.878987	0.998266	NA	0.744048	0.125	0	-0.191249	0.185103	1.0332	9	0.328473	0.703752	NA	0.761905	0.142857	0	-0.0627932	0.185103	0.339234	9	0.742215	0.963805	NA	0.738095	0.119048
Q0WV37	Heavy metal-associated isoprenylated plant protein 34 (AtHIP34)	AT3G05220	13.6221	12.7107	12.7613	12.5527	12.931	12.7762	12.6061	13.5443	13.3307	12.4882	12.8659	12.0532	12.3237	13.0871	13.2885	12.5095	0	0.052709	0.336505	-0.156637	9	0.878989	0.998266	NA	0.6875	0.359375	0	-0.227187	0.336505	0.675137	9	0.516557	0.810526	NA	0.71875	0.398438	0	-0.109504	0.336505	0.325417	9	0.752304	0.965174	NA	0.726562	0.398438
Q6WWW4	E3 ubiquitin-protein ligase UPL3 (Ubiquitin-protein ligase 3) (EC 2.3.2.26) (HECT ubiquitin-protein ligase 3) (HECT-type E3 ubiquitin transferase UPL3) (Protein KAKTUS)	AT4G38600	14.2133	14.4052	14.0295	14.1644	14.4327	13.969	14.1772	14.2969	14.2094	14.0217	14.2445	14.0315	14.236	14.2357	14.2759	14.1036	0	0.0158505	0.101311	-0.156453	9	0.879129	0.998266	NA	0.753472	0.122222	0	-0.0762921	0.101311	0.753048	9	0.470659	0.78578	NA	0.755556	0.123611	0	0.00972285	0.101311	-0.0959702	9	0.925647	0.990625	NA	0.748611	0.11875
P0CI03	Protein NRT1/ PTR FAMILY 5.6 (AtNPF5.6)	AT2G37900	15.7755	16.2732	15.556	15.7743	16.5588	15.683	15.6967	15.2148	16.2343	15.1313	16.4647	NA	16.0901	16.4611	15.7518	16.7893	0	-0.0564242	0.359394	0.156998	8	0.879136	0.998266	NA	0.642857	0.0714286	0	0.0986372	0.38819	-0.254095	8	0.805831	0.933769	NA	0.714286	0.0892857	0	0.428331	0.359394	-1.19182	8	0.267487	0.786077	NA	0.625	0.0535714
P93032	Isocitrate dehydrogenase [NAD] regulatory subunit 2, mitochondrial (IDH-II) (Isocitric dehydrogenase 2) (NAD(+)-specific ICDH 2)	AT2G17130	15.7899	15.6193	15.8617	16.136	15.8556	15.2104	16.2861	16.1476	15.8802	15.5154	15.6623	15.8918	15.9407	15.8149	15.9745	15.9129	0	0.0232278	0.148533	-0.156382	9	0.879184	0.998266	NA	0.602941	0.0661765	0	-0.114241	0.148533	0.769127	9	0.461525	0.782639	NA	0.617647	0.0735294	0	0.0590615	0.148533	-0.397633	9	0.700167	0.950475	NA	0.588235	0.0441176
Q9FKV9	AT5G44290 protein (Cyclin-dependent protein kinase-like protein) (Protein kinase superfamily protein)	NA	12.2883	12.7829	11.7876	12.7182	12.3507	12.2466	12.2689	12.5312	12.0556	12.3647	13.2874	NA	12.8543	12.1326	12.349	12.2978	0	-0.0448537	0.285841	0.156919	8	0.879197	0.998266	NA	0.75	0.375	0	0.175016	0.308743	-0.566865	8	0.586354	0.841693	NA	0.765625	0.3125	0	0.0142046	0.285841	-0.0496939	8	0.961585	0.995421	NA	0.75	0.375
Q93Y31	ADP-ribosylation factor-like protein 8b (AtARL8b) (ADP-ribosylation factor-like A1D) (AtARLA1D)	AT5G67560	16.4124	16.3501	16.7818	17.2853	16.6129	16.3844	16.8358	16.8459	16.6186	16.62	17.3147	16.2129	17.332	17.0188	17.0123	17.1038	0	-0.0376622	0.240862	0.156364	9	0.879197	0.998266	NA	0.6375	0.0375	0	-0.0158717	0.240862	0.0658955	9	0.948902	0.985728	NA	0.6375	0.03125	0	0.409282	0.240862	-1.69924	9	0.123494	0.677127	NA	0.6125	0.0125
Q9SKI4	Replication protein A 70 kDa DNA-binding subunit A (AtRPA70A) (AtRPA1-3) (Replication factor A protein 1A) (Replication protein A 1A) (AtRPA1A)	AT2G06510	13.151	12.9524	NA	13.0444	13.5069	13.2356	NA	12.5595	NA	13.1904	13.0489	14.0876	13.7911	13.3878	NA	13.3784	0	0.051436	0.321647	-0.159915	5	0.879208	0.998266	NA	0.7875	0.3125	0	0.393026	0.321647	-1.22192	5	0.276198	0.671952	NA	0.775	0.3	0	0.469848	0.321647	-1.46076	5	0.203918	0.737399	NA	0.75	0.275
F4J3I0	Pectin lyase-like superfamily protein	NA	13.7216	14.4924	14.472	13.901	14.2462	13.8107	13.5362	14.7801	13.5291	13.2002	14.5672	13.5742	14.3666	13.69	14.5495	14.1835	0	-0.0534301	0.342035	0.156212	9	0.879314	0.998266	NA	0.625	0.0795455	0	-0.429042	0.342035	1.25438	9	0.241302	0.647383	NA	0.670455	0.125	0	0.0506973	0.342035	-0.148222	9	0.885435	0.984263	NA	0.613636	0.0681818
Q42139	AT4g32260/F10M6_100 (ATP synthase beta chain (Subunit II) (EC 3.6.1.34)) (ATPase, F0 complex, subunit B/B', bacterial/chloroplast) (H+-transporting ATP synthase chain 9-like protein) (H+-transporting ATP synthase chain9 - like protein)	AT4G32260	21.4913	21.4397	21.3447	21.5182	21.5519	21.3258	21.4424	21.5159	21.4048	21.1603	21.361	21.1651	21.3688	21.4709	21.3792	21.3227	0	0.0104929	0.0672317	-0.15607	9	0.879422	0.998266	NA	0.543519	0.00185185	0	-0.17569	0.0672317	2.6132	9	0.0281228	0.410003	NA	0.547222	0.00462963	0	-0.0630986	0.0672317	0.938525	9	0.372477	0.849478	NA	0.543519	0.00277778
Q9SW95	Asparagine--tRNA ligase, cytoplasmic 2 (EC 6.1.1.22) (Asparaginyl-tRNA synthetase 2) (AsnRS 2) (AtNS2)	AT3G07420	13.4322	13.4915	13.1333	12.8902	13.2799	13.425	13.2608	12.8761	13.4982	13.7604	13.4046	13.1693	13.5465	13.199	13.272	13.7313	0	-0.0263594	0.169012	0.155962	9	0.879505	0.998266	NA	0.774306	0.274306	0	0.221327	0.169012	-1.30954	9	0.222793	0.634475	NA	0.732639	0.232639	0	0.200385	0.169012	-1.18563	9	0.266128	0.784897	NA	0.756944	0.256944
Q944H2	Protein ABCI12, chloroplastic (ABC transporter I family member 12) (ABC transporter ABCI.12) (AtABCI12)	AT3G21580	17.3458	17.4205	16.7773	16.2035	16.709	16.9252	17.1917	17.0938	17.0185	16.013	16.7618	NA	17.2327	17.1677	17.2726	17.0543	0	0.0431426	0.275669	-0.156502	8	0.879515	0.998266	NA	0.675	0.075	0	-0.338997	0.297756	1.13851	8	0.287853	0.679003	NA	0.7	0.05	0	0.245046	0.275669	-0.888916	8	0.399986	0.861423	NA	0.625	0.025
Q9ZUU1	Adenylate kinase 1, chloroplastic (AK 1) (AtPADK1) (EC 2.7.4.3) (ATP-AMP transphosphorylase 1) (ATP:AMP phosphotransferase) (Adenylate monophosphate kinase 1) (AMK1)	AT2G37250	12.5668	12.9469	12.6095	13.2861	12.8174	13.1726	12.3277	12.8883	13.786	12.362	12.8939	12.4738	13.3862	13.0584	14.1113	13.4037	0	-0.05084	0.326114	0.155896	9	0.879555	0.998266	NA	0.842391	0.451087	0	0.0265818	0.326114	-0.0815106	9	0.93682	0.980914	NA	0.820652	0.423913	0	0.63757	0.326114	-1.95505	9	0.0822964	0.620975	NA	0.788043	0.396739
Q9FH20	ADP-ribosyl cyclase/cyclic ADP-ribose hydrolase (EC 3.2.2.6)	AT5G49140	NA	13.1485	12.9858	NA	12.9333	13.2609	NA	12.8729	NA	12.3092	12.9488	NA	12.3175	12.9721	12.6742	13.0653	0	-0.0447821	0.277379	0.161448	4	0.879567	0.998266	NA	0.732143	0.178571	0	-0.438175	0.303853	1.44206	4	0.222744	0.634475	NA	0.803571	0.160714	0	-0.309886	0.263145	1.17763	4	0.304227	0.812063	NA	0.714286	0.25
F4I8H8	Glycerophosphodiester phosphodiesterase GDPD4 (EC 3.1.4.46) (Glycerophosphodiester phosphodiesterase 4) (ATGDPD4)	AT1G71340	12.877	13.1252	NA	NA	12.6202	13.7222	12.7913	13.0635	NA	NA	12.8648	12.9548	13.1198	12.6824	12.9146	NA	0	0.0482367	0.298988	-0.161333	4	0.879652	0.998266	NA	0.375	0.125	0	-0.0912507	0.345242	0.264309	4	0.804601	0.933461	NA	0.583333	0.0833333	0	-0.095463	0.315161	0.302902	4	0.777064	0.96701	NA	0.541667	0.166667
O23044	Peroxidase 3 (Atperox P3) (EC 1.11.1.7) (ATPRC) (RCI3A) (Rare cold-inducible protein)	AT1G05260	13.1051	13.0311	13.6785	13.7361	13.1517	13.0289	14.0061	13.5455	13.8739	13.3722	13.4667	12.656	13.4867	12.7056	14.1053	13.5037	0	0.0453666	0.291309	-0.155733	9	0.87968	0.998266	NA	0.772059	0.301471	0	-0.0455099	0.291309	0.156225	9	0.879304	0.959097	NA	0.775735	0.301471	0	0.0626386	0.291309	-0.215024	9	0.834542	0.977043	NA	0.779412	0.308824
Q9SVN5	Methionine--tRNA ligase, cytoplasmic (EC 6.1.1.10) (Methionyl-tRNA synthetase) (MetRS)	AT4G13780	16.9306	16.7268	16.8937	16.9125	16.9603	16.7489	16.8833	16.8357	16.8938	16.7878	16.8418	16.6056	16.8038	16.7494	16.853	16.881	0	-0.00884445	0.0568132	0.155676	9	0.879724	0.998266	NA	0.716981	0.047956	0	-0.0836285	0.0568132	1.47199	9	0.175108	0.59147	NA	0.726415	0.0542453	0	-0.044099	0.0568132	0.776209	9	0.457538	0.880161	NA	0.720912	0.0503145
Q9M5K3	Dihydrolipoyl dehydrogenase 1, mitochondrial (AtmLPD1) (mtLPD1) (EC 1.8.1.4) (Dihydrolipoamide dehydrogenase 1) (Glycine cleavage system L protein 1) (Pyruvate dehydrogenase complex E3 subunit 1) (E3-1) (PDC-E3 1)	AT1G48030	19.0343	18.85	19.0003	18.992	18.9784	19.1028	18.863	18.9711	18.9134	18.8087	19.0907	18.9435	18.96	18.9582	19.0299	18.9941	0	0.00968448	0.0622154	-0.155661	9	0.879736	0.998266	NA	0.62766	0.00177305	0	-0.0300484	0.0622154	0.482974	9	0.640645	0.865216	NA	0.635638	0.00531915	0	0.0164215	0.0622154	-0.263947	9	0.797765	0.972481	NA	0.62766	0.0035461
Q3E8E5	Putative myrosinase 3 (EC 3.2.1.147) (Beta-glucosidase 39) (AtBGLU39) (Sinigrinase 3) (Thioglucosidase 3)	AT5G48375	14.7947	14.4883	15.0188	15.3846	15.1401	14.9008	14.862	14.584	15.6765	15.4807	14.566	14.4433	15.3458	15.3639	14.3297	15.1993	0	-0.0498586	0.320304	0.15566	9	0.879736	0.998266	NA	0.5	0.166667	0	0.120026	0.320304	-0.374727	9	0.716541	0.896898	NA	0.541667	0.208333	0	0.138083	0.320304	-0.431099	9	0.676538	0.942655	NA	0.479167	0.145833
O49317	Uncharacterized protein At2g33180	NA	16.9697	16.6442	16.9434	17.2192	16.5617	17.0189	17.0554	17.2888	17.216	15.9355	16.645	17.0471	17.1369	17.155	16.6889	17.3656	0	0.0370857	0.238353	-0.155592	9	0.879789	0.998266	NA	0.680556	0	0	-0.233228	0.238353	0.978499	9	0.353396	0.719523	NA	0.680556	0.0138889	0	0.14251	0.238353	-0.597894	9	0.56465	0.911564	NA	0.666667	0
Q9SCV4	Beta-galactosidase 8 (Lactase 8) (EC 3.2.1.23) (Protein AR782)	AT2G28470	15.9617	16.2941	15.9118	16.2812	16.0052	16.1851	16.2592	16.0861	16.2512	15.7098	16.2576	16.0627	15.8141	16.1063	16.2499	16.1726	0	0.0217291	0.139661	-0.155584	9	0.879795	0.998266	NA	0.738636	0.143466	0	-0.0418748	0.139661	0.299831	9	0.771116	0.920266	NA	0.75142	0.150568	0	-0.0264738	0.139661	0.189557	9	0.853862	0.980016	NA	0.744318	0.147727
O48587	At5g44730 (Dreg-2 like protein) (Haloacid dehalogenase-like hydrolase (HAD) superfamily protein)	NA	13.7557	13.8533	13.0791	13.8219	13.6547	13.4417	13.7972	13.7489	13.8722	13.1026	13.9492	13.1786	13.4951	13.5409	13.537	13.627	0	0.0331179	0.212962	-0.155511	9	0.879851	0.998266	NA	0.752604	0.273438	0	-0.101848	0.212962	0.478244	9	0.64388	0.866798	NA	0.763021	0.283854	0	-0.0775364	0.212962	0.364086	9	0.724201	0.958135	NA	0.760417	0.28125
B9DGY1	Protein ACTIVITY OF BC1 COMPLEX KINASE 7, chloroplastic (ABC1-LIKE KINASE 7) (EC 2.7.11.1) (Salt-induced ABC1 kinase 1, chloroplastic) (AtSIA1)	AT3G07700	13.0191	12.8957	12.8844	13.0236	13.1259	12.9286	12.5649	13.0602	13.1437	12.9135	13.1734	11.9778	13.3377	13.8212	13.4886	13.5259	0	-0.0358359	0.23047	0.155491	9	0.879866	0.998266	NA	0.791667	0.328704	0	-0.153595	0.23047	0.666445	9	0.521842	0.813547	NA	0.800926	0.337963	0	0.587616	0.23047	-2.54965	9	0.0312129	0.489622	NA	0.743056	0.275463
Q8VZN6	D-aminoacid aminotransferase-like PLP-dependent enzymes superfamily protein (Uncharacterized protein At3g54970)	NA	NA	14.954	14.8411	15.0547	14.3079	14.954	15.1658	15.1699	14.3803	14.052	15.4198	14.7633	15.5087	14.8277	14.6304	14.9788	0	-0.0505259	0.324057	0.155917	8	0.879961	0.998266	NA	0.763889	0.0555556	0	-0.296075	0.324057	0.913653	8	0.387606	0.741406	NA	0.763889	0.0555556	0	0.0364778	0.324057	-0.112566	8	0.913148	0.987828	NA	0.763889	0.0555556
Q9C8T3	Ribulose-phosphate 3-epimerase (EC 5.1.3.1)	AT1G63290	15.6595	15.1412	15.7406	15.7375	16.1655	14.5759	15.7532	15.9139	15.5722	15.2105	15.9728	15.2479	16.0046	15.3602	15.9477	15.5415	0	0.0324068	0.208956	-0.155089	9	0.880174	0.998266	NA	0.590909	0.0340909	0	-0.0688866	0.208956	0.32967	9	0.749192	0.912476	NA	0.602273	0.0568182	0	0.143773	0.208956	-0.688054	9	0.508762	0.900072	NA	0.579545	0.0227273
O64685	Mitochondrial transcription termination factor family protein (Uncharacterized protein At2g34620)	AT2G34620	13.6021	14.1981	12.9474	13.1503	13.4211	13.6198	13.6128	13.3697	13.6833	13.5854	13.4883	13.3774	12.8841	12.6693	12.6472	NA	0	0.0313462	0.201567	-0.155513	8	0.88027	0.998266	NA	0.708333	0.232143	0	0.0591044	0.201567	-0.293224	8	0.776813	0.921788	NA	0.714286	0.232143	1	-0.765542	0.219569	3.48656	8	0.00823988	0.311144	NA	0.815476	0.27381
Q84J71	Pentatricopeptide repeat-containing protein At2g17670	AT2G17670	17.5122	17.4842	17.2673	17.6586	16.7727	17.7789	17.6804	17.5367	16.9701	16.9728	17.3814	16.7099	16.8077	16.9233	17.7848	17.6338	0	-0.0383847	0.24783	0.154883	9	0.880331	0.998266	NA	0.546875	0.03125	0	-0.472036	0.24783	1.90468	9	0.0892183	0.493152	NA	0.546875	0.03125	0	-0.193166	0.24783	0.779431	9	0.455732	0.879149	NA	0.546875	0.03125
O82346	At2g46230/T3F17.12 (Expressed protein) (PIN domain-like family protein)	NA	14.2332	15.0389	14.4046	14.7236	14.7956	13.9435	14.9598	14.9162	14.8747	NA	14.5245	NA	14.8217	13.681	14.6216	13.5604	0	0.0537035	0.34413	-0.156056	7	0.880394	0.998266	NA	0.5	0.166667	0	0.0995393	0.421471	-0.236171	7	0.820061	0.939251	NA	0.625	0.125	0	-0.428893	0.34413	1.24631	7	0.252739	0.771057	NA	0.583333	0.25
Q0WNZ5	5-methyltetrahydropteroyltriglutamate--homocysteine methyltransferase 3, chloroplastic (EC 2.1.1.14) (Cobalamin-independent methionine synthase 3) (AtMS3)	AT5G20980	13.8296	13.7436	13.7808	13.8011	13.8263	13.6919	14.0387	13.7021	13.7735	13.0323	13.9189	13.5557	14.0791	13.9401	13.8134	13.3692	0	0.0259909	0.16803	-0.15468	9	0.880487	0.998266	NA	0.771084	0.180723	0	-0.218672	0.16803	1.30138	9	0.225452	0.635345	NA	0.784639	0.192771	0	0.0116719	0.16803	-0.0694628	9	0.94614	0.995421	NA	0.763554	0.173193
Q9C835	Peptidyl-prolyl cis-trans isomerase CYP21-4 (PPIase CYP21-4) (EC 5.2.1.8) (Cyclophilin of 21 kDa 4) (Cyclophilin-21-4)	AT3G66654	15.9971	15.6185	15.6023	15.6979	15.5653	15.6491	15.8402	15.8001	15.7544	15.6514	15.8354	15.6371	15.7734	15.5619	15.9074	15.8762	0	-0.0152511	0.0986867	0.15454	9	0.880594	0.998266	NA	0.702381	0.0357143	0	-0.00935909	0.0986867	0.0948363	9	0.926523	0.976899	NA	0.699405	0.0327381	0	0.0508188	0.0986867	-0.514951	9	0.618995	0.930185	NA	0.690476	0.0238095
Q9LF68	Protein BOLA4, chloroplastic/mitochondrial	AT5G17560	15.3763	16.9316	16.4611	16.797	16.5936	16.2663	16.3118	16.5621	16.623	16.6186	16.928	16.4716	16.238	16.6245	16.3735	16.5431	0	0.0419238	0.272096	-0.154077	9	0.880949	0.998266	NA	0.568182	0.0227273	0	0.268779	0.272096	-0.987808	9	0.349057	0.716076	NA	0.579545	0.0340909	0	0.0532599	0.272096	-0.195739	9	0.849163	0.980016	NA	0.579545	0.0340909
Q8RWG5	At2g16630 (Pollen Ole e 1 allergen and extensin family protein) (Uncharacterized protein At2g16630)	NA	13.8806	14.0798	14.2489	13.6574	14.0158	14.1133	NA	13.9333	14.5732	12.9059	13.8707	13.9157	NA	NA	NA	13.9624	0	0.0541451	0.344349	-0.157239	5	0.881209	0.998266	NA	0.541667	0.125	0	-0.150291	0.318805	0.47142	5	0.657194	0.872128	NA	0.4375	0.104167	0	-0.00429717	0.504075	0.00852487	5	0.993528	0.998153	NA	0.6875	0.104167
P25873	50S ribosomal protein L15, chloroplastic (CL15)	AT3G25920	20.0774	20.222	20.1076	20.2751	20.1606	20.2479	20.1604	20.1455	20.0674	20.0243	20.1834	19.9926	20.1121	20.176	20.029	20.1534	0	0.00807347	0.0525409	-0.153661	9	0.881267	0.998266	NA	0.664474	0.00767544	0	-0.103616	0.0525409	1.9721	9	0.0800715	0.48116	NA	0.662281	0.00767544	0	-0.0529119	0.0525409	1.00706	9	0.340211	0.830933	NA	0.661184	0.00767544
Q38921	At5g52210 (GTP-binding protein 1) (GTP-binding protein ATGB1) (GTP-binding protein-like)	AT5G52210	13.7671	12.9428	13.7945	13.6596	13.6901	13.8405	13.3004	13.4607	13.8621	13.7096	13.3875	13.551	13.7783	13.2878	12.9323	13.09	0	0.0319215	0.20777	-0.153639	9	0.881284	0.998266	NA	0.796429	0.139286	0	0.0865508	0.20777	-0.416571	9	0.686752	0.883621	NA	0.810714	0.153571	0	-0.268873	0.20777	1.29409	9	0.227852	0.751931	NA	0.814286	0.157143
Q9FGY9	Peptide-N(4)-(N-acetyl-beta-glucosaminyl)asparagine amidase (EC 3.5.1.52) (Peptide:N-glycanase) (AtPNG1)	AT5G49570	15.0294	15.2022	15.0959	14.9632	15.1873	14.6855	15.4212	15.0844	15.1767	14.5158	15.0555	14.8387	15.1326	15.1892	15.2922	14.9382	0	0.0219266	0.142934	-0.153404	9	0.881464	0.998266	NA	0.698113	0.122642	0	-0.176012	0.142934	1.23142	9	0.249371	0.652517	NA	0.726415	0.150943	0	0.0653713	0.142934	-0.457353	9	0.658257	0.942402	NA	0.683962	0.110849
O65493	Cysteine protease XCP1 (EC 3.4.22.-) (Xylem cysteine peptidase 1) (AtXCP1)	AT4G35350	15.2296	15.0778	15.101	14.544	14.8383	14.9712	15.089	15.1619	15.2712	14.6127	15.3718	NA	15.1406	15.0798	15.2757	15.1454	0	0.0269998	0.175437	-0.153901	8	0.8815	0.998266	NA	0.65	0.05	0	0.0943737	0.189857	-0.497078	8	0.632505	0.861397	NA	0.7	0.05	0	0.172292	0.175437	-0.982072	8	0.354828	0.844784	NA	0.625	0.025
Q9LUN2	Probable metal-nicotianamine transporter YSL5 (Protein YELLOW STRIPE LIKE 5) (AtYSL5)	AT3G17650	13.3213	13.6328	NA	13.4976	13.0012	14.0982	13.648	13.6092	12.6652	13.1	14.6722	13.3339	12.9179	NA	13.94	13.2835	0	-0.0494226	0.319767	0.154558	7	0.881532	0.998266	NA	0.34375	0.21875	0	-0.195746	0.319767	0.612152	7	0.559788	0.830023	NA	0.40625	0.28125	0	-0.244571	0.350737	0.697307	7	0.508101	0.900072	NA	0.5	0.25
Q9C7C4	Protein EMSY-LIKE 1 (AtEML1)	AT3G12140	13.4161	14.4467	13.7718	13.8307	14.1084	13.8412	13.8009	13.8768	14.1346	12.8094	13.926	13.673	13.9339	13.8379	13.893	14.1291	0	0.0404631	0.263959	-0.153293	9	0.881549	0.998266	NA	0.711957	0.146739	0	-0.230593	0.263959	0.873594	9	0.405045	0.747804	NA	0.73913	0.173913	0	0.0821462	0.263959	-0.311208	9	0.76273	0.965622	NA	0.711957	0.146739
Q39228	Sugar transport protein 4 (Hexose transporter 4)	AT3G19930	15.8556	NA	15.5877	NA	15.701	15.2144	16.0681	15.7907	15.0654	NA	15.2333	15.3705	15.3953	NA	15.5934	15.7624	0	0.0280287	0.178856	-0.156711	5	0.881604	0.998266	NA	0.85	0	0	-0.533715	0.182607	2.92275	5	0.0329085	0.414636	NA	0.875	0	0	-0.173088	0.182607	0.947871	5	0.386721	0.855866	NA	0.875	0
Q8GWL1	Protein HEAT-STRESS-ASSOCIATED 32 (Heat-stress-associated 32-kDa protein)	AT4G21320	13.2874	13.135	13.0068	14.1034	13.5232	13.8333	12.8229	13.6268	13.5437	NA	12.2605	12.6806	12.9298	11.9831	13.9182	12.2862	0	0.0683845	0.44521	-0.153601	8	0.881729	0.998266	NA	0.5	0.125	0	-0.554902	0.480882	1.15393	8	0.281836	0.676141	NA	0.609375	0.15625	0	-0.603806	0.44521	1.35623	8	0.212062	0.741685	NA	0.515625	0.140625
F4JWE4	Ubiquitin-like superfamily protein	AT5G11080	14.4624	13.5224	13.687	13.6691	13.8554	13.5667	NA	13.9012	13.5539	NA	14.1024	NA	14.4359	15.1418	14.7687	13.4344	0	-0.0607547	0.391834	0.155052	6	0.881865	0.998266	NA	0.660714	0.285714	0	-0.00703888	0.444298	0.0158427	6	0.987874	0.996417	NA	0.714286	0.25	0	0.609993	0.362768	-1.6815	6	0.143662	0.700646	NA	0.589286	0.303571
Q9SHU7	Protein TIC 21, chloroplastic (Protein CHLOROPLAST IMPORT APPARATUS 5) (AtCIA5) (Protein PERMEASE IN CHLOROPLASTS 1) (AtPIC1) (Translocon at the inner envelope membrane of chloroplasts 21) (AtTIC21)	AT2G15290	17.7252	17.8498	17.7663	17.6124	17.7532	17.6271	17.7523	17.7593	17.6876	17.5892	17.8763	17.448	17.9435	17.8203	17.6629	17.381	0	-0.0154274	0.100966	0.152798	9	0.881928	0.998266	NA	0.354167	0	0	-0.0881281	0.100966	0.872852	9	0.405429	0.747864	NA	0.333333	0	0	-0.0364562	0.100966	0.361075	9	0.726374	0.959767	NA	0.333333	0
F4ITB8	18S pre-ribosomal assembly protein gar2-like protein	NA	12.3293	13.636	13.1365	12.9621	13.4293	12.2126	13.6115	13.049	13.4597	NA	14.0792	12.942	12.4468	NA	13.7013	13.0752	0	0.0596216	0.387945	-0.153686	7	0.882194	0.998266	NA	0.45	0.25	0	0.468512	0.422392	-1.10919	7	0.303996	0.690355	NA	0.5	0.2	0	0.0493148	0.422392	-0.116751	7	0.910336	0.98749	NA	0.575	0.275
Q8H118	Probable methyltransferase PMT1 (EC 2.1.1.-)	AT3G23300	15.5344	15.4779	15.3459	15.2349	15.6619	15.4079	15.3588	15.0522	15.7093	14.863	15.1714	14.9547	15.3755	15.2123	14.5276	15.3486	0	-0.0280851	0.184448	0.152265	9	0.882336	0.998266	NA	0.738889	0.0916667	0	-0.223671	0.184448	1.21265	9	0.256134	0.655065	NA	0.730556	0.0833333	0	-0.28226	0.184448	1.53029	9	0.160301	0.713607	NA	0.755556	0.108333
O48661	Spermidine synthase 2 (SPDSY 2) (EC 2.5.1.16) (Putrescine aminopropyltransferase 2)	AT1G70310	17.8164	17.84	17.9404	18.0251	18.0334	17.7229	17.9393	18.002	18.0239	17.5293	17.9948	17.5439	18.0589	18.1169	17.8614	17.827	0	0.018942	0.124526	-0.152113	9	0.882453	0.998266	NA	0.583333	0.00378788	0	-0.132486	0.124526	1.06392	9	0.315075	0.696338	NA	0.592803	0.0132576	0	0.0605787	0.124526	-0.486473	9	0.638258	0.936236	NA	0.585227	0.00378788
F4K217	Leucine-rich repeat (LRR) family protein	AT5G61240	14.0139	13.814	13.6941	13.8782	13.8235	13.6231	14.2119	13.8099	13.8962	13.4428	13.8527	13.5745	13.9479	13.8144	13.8612	13.787	0	0.0170533	0.112382	-0.151743	9	0.882737	0.998266	NA	0.802632	0.0833333	0	-0.15851	0.112382	1.41045	9	0.192021	0.604904	NA	0.822368	0.10307	0	0.0026022	0.112382	-0.0231548	9	0.982032	0.996341	NA	0.807018	0.0877193
Q9C9Z5	NADH dehydrogenase [ubiquinone] 1 alpha subcomplex subunit 1	AT3G08610	17.7345	17.7363	17.4412	17.9538	17.8702	17.4757	17.834	17.7963	17.952	17.2921	17.956	17.2168	17.838	17.9288	17.5584	17.7878	0	0.0276518	0.18239	-0.151608	9	0.88284	0.998266	NA	0.666667	0	0	-0.112174	0.18239	0.615024	9	0.553769	0.827895	NA	0.675	0.00833333	0	0.0618152	0.18239	-0.338918	9	0.742445	0.963805	NA	0.675	0
Q0WUY1	Calmodulin calcium-dependent NAD kinase (EC 2.7.1.23) (NAD kinase-CaM dependent protein) (NADKc)	AT1G04280	11.7029	13.0474	13.5644	13.0625	12.9473	12.615	12.884	12.7035	13.7691	12.3956	12.9436	12.3959	12.4022	12.6681	12.6128	12.1943	0	-0.0568477	0.375599	0.151352	9	0.883036	0.998266	NA	0.803571	0.232143	0	0.0317356	0.375599	-0.0844932	9	0.934514	0.980135	NA	0.785714	0.214286	0	-0.374998	0.375599	0.9984	9	0.34417	0.835725	NA	0.833333	0.261905
Q9LM16	Endoplasmic reticulum vesicle transporter protein (F16L1.7 protein) (Uncharacterized protein At1g22200)	NA	13.1291	12.6917	13.4675	13.7037	13.054	12.9231	13.3045	13.5591	13.3575	12.05	13.3978	12.9276	13.0627	13.2061	13.7359	12.9298	0	-0.0378495	0.250186	0.151285	9	0.883088	0.998266	NA	0.777344	0.277344	0	-0.314776	0.250186	1.25817	9	0.239992	0.64704	NA	0.796875	0.296875	0	-0.0143663	0.250186	0.0574222	9	0.955464	0.995421	NA	0.769531	0.269531
Q8H128	FMN-linked oxidoreductases superfamily protein (Uncharacterized protein At3g63510)	AT3G63510	13.4376	14.4125	14.0365	13.7225	14.2515	13.9997	13.2034	NA	14.0691	NA	12.3553	14.1736	14.0156	13.1233	NA	NA	0	-0.0778161	0.503303	0.154611	5	0.883175	0.998266	NA	0.642857	0.142857	0	-0.366164	0.503265	0.727578	5	0.4995	0.802298	NA	0.660714	0.160714	0	-0.356161	0.572837	0.621749	5	0.561355	0.911564	NA	0.678571	0.107143
F4J1Z7	Protein kinase superfamily protein	AT3G50730	16.7042	NA	16.7722	16.2827	16.5209	16.483	16.3637	16.8458	16.3185	16.4256	16.6893	NA	NA	16.4575	16.4865	15.7225	0	-0.0330119	0.215391	0.153265	6	0.883214	0.998266	NA	0.716667	0.0583333	0	-0.108572	0.230263	0.471514	6	0.653931	0.87148	NA	0.758333	0.0583333	0	-0.364196	0.230263	1.58166	6	0.164814	0.718694	NA	0.75	0.05
Q39258	V-type proton ATPase subunit E1 (V-ATPase subunit E1) (Protein EMBRYO DEFECTIVE 2448) (Vacuolar H(+)-ATPase subunit E isoform 1) (Vacuolar proton pump subunit E1)	AT4G11150	19.4607	19.5303	19.5827	19.7018	19.6537	19.4254	19.6244	19.6272	19.5528	19.2688	19.6033	19.269	19.683	19.5962	19.8143	19.4181	0	0.0137454	0.0909944	-0.151058	9	0.883262	0.998266	NA	0.671474	0.00160256	0	-0.145426	0.0909944	1.59819	9	0.144465	0.558552	NA	0.673077	0.00480769	0	0.0590004	0.0909944	-0.648395	9	0.532921	0.904925	NA	0.669872	0.00320513
Q9FKZ1	Probable disease resistance protein At5g66900	AT5G66900	12.7624	12.9902	NA	NA	12.5479	12.8038	13.4166	13.8092	12.2794	NA	12.6734	NA	13.9259	13.3104	14.0433	NA	0	-0.0403548	0.258165	0.156314	4	0.883358	0.998266	NA	0.375	0.125	0	-0.642927	0.30096	2.13625	4	0.0995057	0.501371	NA	0.625	0.125	0	0.729055	0.261951	-2.78317	4	0.0496574	0.545251	NA	0.416667	0.0416667
A7WM73	Beta-hexosaminidase 1 (EC 3.2.1.52) (Beta-GlcNAcase 1) (Beta-N-acetylhexosaminidase 1) (Beta-hexosaminidase 2) (AtHEX2) (N-acetyl-beta-glucosaminidase 1)	AT3G55260	15.6356	15.7071	15.8623	15.4929	15.7013	15.3227	15.9044	15.8375	15.5451	15.2974	15.6216	15.4176	15.8447	15.7051	15.6236	15.6465	0	0.0170472	0.113076	-0.150759	9	0.883491	0.998266	NA	0.740942	0.0561594	0	-0.204056	0.113076	1.80459	9	0.104627	0.503344	NA	0.753623	0.0615942	0	0.0305153	0.113076	-0.269866	9	0.793349	0.971424	NA	0.73913	0.0507246
Q3E9C3	DEAD-box ATP-dependent RNA helicase 58, chloroplastic (EC 3.6.4.13)	AT5G19210	14.3582	14.0907	14.9951	14.9581	15.2162	14.0109	14.5401	14.8809	13.9259	13.9105	15.335	13.4819	14.147	15.2304	14.5046	14.3931	0	0.0615455	0.408444	-0.150683	9	0.883549	0.998266	NA	0.5625	0.0625	0	-0.437162	0.408444	1.07031	9	0.312343	0.694702	NA	0.666667	0.166667	0	-0.0317218	0.408444	0.0776649	9	0.939794	0.99284	NA	0.625	0.125
Q9SAV1	Myrosinase-binding protein 2 (Jacalin-related lectin 6) (Myrosinase-binding protein-like At1g52030) (MBP)	AT1G52030	12.6905	13.4297	14.7356	14.8913	13.3992	13.2059	14.0314	14.8212	14.082	13.8315	14.9795	13.7571	NA	13.4246	13.0866	12.639	0	-0.072359	0.478534	0.15121	8	0.883554	0.998266	NA	0.735294	0.382353	0	0.225749	0.478534	-0.47175	8	0.649704	0.870096	NA	0.727941	0.375	0	-0.970142	0.522008	1.85848	8	0.100164	0.64342	NA	0.816176	0.382353
Q9SN38	Receptor-like protein 51 (AtRLP51) (Protein PUTATIVE DEVELOPMENTAL ORTHOLOG 1) (AtPDO1) (Protein SUPPRESSOR OF NPR1-1, CONSTITUTIVE 2)	AT4G18760	15.3785	15.4644	15.7279	15.7889	15.3497	15.6664	15.8083	15.4351	15.6249	15.4488	15.8772	15.2967	15.5149	15.1605	15.3995	15.8434	0	-0.0250597	0.166514	0.150496	9	0.883692	0.998266	NA	0.72	0.12	0	-0.0280531	0.166514	0.168473	9	0.869936	0.956086	NA	0.725	0.125	0	-0.110394	0.166514	0.662973	9	0.523963	0.90233	NA	0.735	0.13
O49482	Cinnamyl alcohol dehydrogenase 5 (AtCAD5) (EC 1.1.1.195) (Cinnamyl alcohol dehydrogenase D)	AT4G34230	16.2728	16.2823	16.1869	15.7698	16.2252	16.2329	16.155	15.8356	16.0414	16.1936	16.0756	16.1563	15.9829	16.2	16.1769	16.1576	0	-0.015794	0.104969	0.150463	9	0.883717	0.998266	NA	0.742188	0.0651042	0	-0.011267	0.104969	0.107336	9	0.916877	0.973045	NA	0.734375	0.0625	0	0.00136914	0.104969	-0.0130432	9	0.989878	0.998099	NA	0.744792	0.0703125
Q9SQI8	Dihydrolipoyllysine-residue acetyltransferase component 4 of pyruvate dehydrogenase complex, chloroplastic (EC 2.3.1.12) (Dihydrolipoamide S-acetyltransferase component 4 of pyruvate dehydrogenase complex) (Pyruvate dehydrogenase complex component E2 4) (PDC-E2 4) (PDCE2 4) (plE2)	AT3G25860	19.5929	19.5949	19.6567	19.7132	19.6652	19.5533	19.64	19.6679	19.7632	19.4087	19.6382	19.5414	19.6753	19.5852	19.6036	19.6082	0	-0.00784792	0.0521591	0.150461	9	0.883719	0.998266	NA	0.618902	0	0	-0.0516111	0.0521591	0.989495	9	0.348276	0.716076	NA	0.618902	0	0	-0.0213699	0.0521591	0.409706	9	0.691601	0.947198	NA	0.620935	0
Q93WB8	2-C-methyl-D-erythritol 4-phosphate cytidylyltransferase (Uncharacterized protein At3g13410)	NA	13.7352	12.9495	13.0042	12.6339	13.3466	13.3299	13.0207	12.7584	13.7036	12.9297	13.0372	12.8595	13.7687	12.7365	12.5953	13.5028	0	0.0331948	0.220624	-0.150459	9	0.883721	0.998266	NA	0.793478	0.141304	0	0.0517593	0.220624	-0.234605	9	0.819766	0.939044	NA	0.788043	0.13587	0	0.0700941	0.220624	-0.317709	9	0.757953	0.965174	NA	0.793478	0.141304
O49344	Putative oxygen-evolving enhancer protein 2-2 (OEE2)	AT2G30790	17.4291	17.4658	NA	17.4307	17.7735	16.9443	17.5982	17.3789	18.2065	16.3178	16.624	17.5627	18.5832	17.8715	17.3741	18.0058	0	0.0509232	0.338307	-0.150524	8	0.884078	0.998266	NA	0.625	0.0625	0	-0.19504	0.338307	0.576517	8	0.580121	0.839119	NA	0.6875	0.125	0	0.585859	0.338307	-1.73174	8	0.121561	0.676157	NA	0.645833	0.0833333
Q9ZTZ7	K(+) efflux antiporter 1, chloroplastic (AtKEA1)	AT1G01790	17.0825	17.2483	17.0081	16.9364	17.1678	17.305	16.935	16.9294	16.9866	17.073	17.0392	17.2868	16.8137	17.141	17.12	16.964	0	0.0154414	0.103003	-0.149913	9	0.884139	0.998266	NA	0.734483	0.0181034	0	0.0275646	0.103003	-0.267611	9	0.79503	0.929635	NA	0.737069	0.0215517	0	-0.0591586	0.103003	0.574341	9	0.579807	0.914595	NA	0.734483	0.0206897
Q8LPF8	O-fucosyltransferase 29 (O-FucT-29) (EC 2.4.1.-) (O-fucosyltransferase family protein)	AT4G16650	14.2905	NA	NA	13.0578	14.0791	13.1405	NA	NA	14.0721	12.8622	13.0857	13.0071	14.2277	13.3922	12.9251	14.1082	0	0.0566602	0.369814	-0.153212	5	0.884222	0.998266	NA	0.84375	0.09375	0	-0.0962921	0.312847	0.307793	5	0.770649	0.920266	NA	0.828125	0.203125	0	0.310228	0.312847	-0.991628	5	0.366911	0.846329	NA	0.765625	0.140625
Q93ZM7	Chaperonin CPN60-like 2, mitochondrial (HSP60-like 2)	AT3G13860	15.8364	15.8926	15.9834	15.7641	15.7973	15.8003	16.0112	15.8066	15.4425	15.598	15.9528	15.7676	15.8338	16.1076	16.0499	15.5584	0	-0.0152626	0.101894	0.149789	9	0.884234	0.998266	NA	0.747627	0.0917722	0	-0.178899	0.101894	1.75574	9	0.113018	0.517489	NA	0.764241	0.108386	0	0.0182744	0.101894	-0.179347	9	0.861638	0.981153	NA	0.752373	0.0949367
P38557	Tubulin gamma-1 chain (Gamma-1-tubulin)	AT3G61650	12.532	11.5325	11.7509	11.5034	11.7823	11.867	NA	11.6545	11.9472	NA	12.4113	NA	NA	12.3558	12.7465	11.8903	0	-0.0428045	0.279562	0.153113	5	0.884297	0.998266	NA	0.65625	0.53125	0	0.296738	0.320014	-0.927263	5	0.396346	0.743501	NA	0.71875	0.46875	0	0.51742	0.279562	-1.85082	5	0.123418	0.677127	NA	0.5625	0.4375
Q8VWG7	TPR repeat-containing thioredoxin TDX (HSP70-interacting protein 2) (AtHIP2) (Tetratricoredoxin) (AtTDX)	AT3G17880	12.9349	NA	12.8917	12.9791	NA	11.934	12.6085	13.9162	NA	12.4562	13.5304	13.6852	13.0575	15.0939	12.0597	12.9553	0	-0.115667	0.763284	0.151539	6	0.884517	0.998266	NA	0.777778	0.444444	0	0.288727	0.763284	-0.378269	6	0.718253	0.897569	NA	0.75	0.416667	0	0.356362	0.713987	-0.499115	6	0.635467	0.935901	NA	0.680556	0.458333
Q94AD1	Putative DNA-binding protein At1g48610 (AT-hook DNA-binding motif-containing protein At1g48610)	AT1G48610	17.6702	17.7063	17.6529	17.889	17.7266	17.6318	17.7563	17.8645	17.8714	17.4612	17.7265	17.3912	17.763	17.5773	17.8348	17.8252	0	0.0151904	0.101758	-0.14928	9	0.884624	0.998266	NA	0.698198	0.0202703	0	-0.117026	0.101758	1.15004	9	0.279768	0.675882	NA	0.709459	0.0281532	0	0.0204827	0.101758	-0.201288	9	0.844949	0.97912	NA	0.702703	0.0225225
Q9LI74	Protein CHUP1, chloroplastic (Protein CHLOROPLAST UNUSUAL POSITIONING 1)	AT3G25690	13.9654	13.9976	13.8978	13.7948	13.9157	13.879	13.9763	13.937	13.8988	13.6226	13.9529	13.3757	13.9065	13.9084	13.927	13.729	0	0.0130757	0.0876196	-0.149233	9	0.88466	0.998266	NA	0.764249	0.171632	0	-0.201401	0.0876196	2.29858	9	0.0471084	0.422934	NA	0.78044	0.188472	0	-0.0462054	0.0876196	0.527341	9	0.610708	0.926214	NA	0.774611	0.180699
Q9FGN7	Sister chromatid cohesion protein SCC4 (Protein SISTER-CHROMATID COHESION 4) (AtSCC4)	AT5G51340	NA	13.7545	NA	13.17	13.2238	NA	13.4606	13.5049	NA	NA	NA	NA	NA	NA	13.8115	12.5079	0	-0.0831972	0.454338	0.183117	1	0.884701	0.998266	NA	0.6875	0.15625	0	NegInf	NA	NA	NA	NA	0	oneConditionMissing	0.875	0.0625	0	-0.326551	0.494073	0.660937	1	0.628198	0.933104	NA	0.75	0.125
Q9SE96	GEM-like protein 1 (Forming homology-interacting protein 1) (FH-interacting protein 1)	AT1G28200	16.7853	16.668	16.7616	16.0973	16.4504	16.7541	16.5859	16.4364	16.3008	16.3638	16.7115	16.4392	16.5145	16.6802	16.6038	16.735	0	-0.02136	0.143419	0.148935	9	0.884889	0.998266	NA	0.752232	0.0870536	0	-0.124213	0.143419	0.866087	9	0.408937	0.751251	NA	0.761161	0.0982143	0	0.0553275	0.143419	-0.385776	9	0.708623	0.95377	NA	0.745536	0.0825893
Q9M670	Protein RESTRICTED TEV MOVEMENT 2 (Alpha-crystallin domains containing protein 41.3) (AtAcd41.3) (Restricted tobacco etch virus movement protein 2)	AT5G04890	13.1884	12.6969	13.3492	13.0995	12.708	13.6716	13.5959	12.5215	13.0695	13.3752	13.5202	NA	12.8944	12.2042	13.1521	12.1516	0	0.0407613	0.272729	-0.149457	8	0.884892	0.998266	NA	0.696429	0.258929	0	0.181749	0.297996	-0.609903	8	0.558847	0.829533	NA	0.75	0.241071	0	-0.48291	0.272729	1.77066	8	0.114571	0.66905	NA	0.758929	0.321429
Q41188	Cold shock protein 2 (AtCSP2) (Cold shock domain-containing protein 2) (Glycine-rich protein 2) (AtGRP2)	AT4G38680	22.274	22.2614	22.2029	22.2827	22.1121	22.1174	22.3591	22.3791	22.3564	21.9779	22.2293	21.9743	22.2338	22.1113	22.2832	22.1234	0	-0.0133289	0.0895131	0.148905	9	0.884912	0.998266	NA	0.55	0	0	-0.12079	0.0895131	1.34941	9	0.210169	0.623028	NA	0.55	0	0	-0.0673272	0.0895131	0.75215	9	0.471173	0.884706	NA	0.55	0
Q93WU4	Probable sucrose-phosphatase 3a (AtSPP3a) (EC 3.1.3.24)	AT3G54270	12.5127	12.8977	11.4579	NA	13.6078	NA	NA	10.6551	14.0065	NA	14.0568	NA	NA	13.3183	NA	13.7862	0	-0.157955	0.964485	0.163772	2	0.884965	0.998266	NA	0.775	0.275	0	1.74223	0.964485	-1.80638	2	0.212605	0.625262	NA	0.7	0.2	0	1.26287	0.964485	-1.30937	2	0.320616	0.820264	NA	0.775	0.275
Q9LJE4	Chaperonin 60 subunit beta 2, chloroplastic (CPN-60 beta 2)	AT3G13470	17.7473	17.9472	18.0157	18.1159	18.1747	17.6889	18.0237	18.0429	17.9771	17.8084	17.7835	17.3067	18.0685	18.1712	18.1307	17.5148	0	0.0260135	0.174787	-0.148829	9	0.88497	0.998266	NA	0.642188	0.01875	0	-0.237587	0.174787	1.35929	9	0.207135	0.621667	NA	0.642188	0.01875	0	0.0147705	0.174787	-0.0845054	9	0.934504	0.991281	NA	0.642188	0.0171875
Q9SUR3	Reticulon-like protein B1 (AtRTNLB1) (VirB2-interacting protein 1)	AT4G23630	20.5234	20.5678	20.3111	20.3182	20.415	20.3976	20.5995	20.3679	20.7212	20.223	20.4114	20.1686	20.7902	20.4938	20.5191	20.3182	0	0.0149031	0.100136	-0.148828	9	0.884971	0.998266	NA	0.6	0	0	-0.0490653	0.100136	0.489985	9	0.635867	0.861756	NA	0.6	0	0	0.100235	0.100136	-1.00098	9	0.342986	0.834631	NA	0.6	0
Q9LTK2	Dbj|BAA83359.1 (Transmembrane protein 161AB protein) (Uncharacterized protein At5g52180)	AT5G52180	14.2663	13.5755	14.1624	14.1375	13.6843	14.1279	14.3572	14.1317	13.9114	NA	12.9693	12.8951	14.0233	13.8634	13.1962	13.5849	0	0.0398182	0.266751	-0.149271	8	0.885034	0.998266	NA	0.375	0.208333	0	-0.77686	0.288124	2.69627	8	0.0272308	0.410003	NA	0.541667	0.270833	0	-0.368505	0.266751	1.38146	8	0.204492	0.737794	NA	0.479167	0.3125
Q9LQ55	Dynamin-2B (EC 3.6.5.5) (Dynamin-like protein 3) (Dynamin-related protein 2B)	AT1G59610	17.6869	17.7107	17.7433	17.735	17.639	17.6164	17.7457	17.8209	17.764	17.428	17.6326	17.2305	17.7406	17.7115	17.7517	17.6622	0	-0.0135226	0.0909122	0.148744	9	0.885035	0.998266	NA	0.733259	0.0334821	0	-0.205247	0.0909122	2.25764	9	0.0503707	0.429255	NA	0.735491	0.0357143	0	-0.00250283	0.0909122	0.0275302	9	0.978638	0.996341	NA	0.725446	0.0267857
Q38864	Expansin-A5 (AtEXPA5) (Alpha-expansin-5) (At-EXP5) (AtEx5) (Ath-ExpAlpha-1.4)	AT3G29030	15.3316	15.6205	15.2727	14.9997	15.7082	14.8678	15.6498	15.1334	15.7595	15.4309	14.9836	15.3342	14.6867	15.1353	14.5313	15.0012	0	0.0336645	0.226341	-0.148734	9	0.885043	0.998266	NA	0.625	0.0795455	0	0.0709147	0.226341	-0.313309	9	0.761185	0.916295	NA	0.625	0.0795455	0	-0.467536	0.226341	2.06563	9	0.0688497	0.589052	NA	0.659091	0.113636
Q9SQT8	Bifunctional 3-dehydroquinate dehydratase/shikimate dehydrogenase, chloroplastic (DHQ-SDH protein) (DHQase-SORase) (Protein EMBRYO DEFECTIVE 3004) [Includes: Dehydroquinate dehydratase (DHQ) (EC 4.2.1.10); Shikimate dehydrogenase (SDH) (EC 1.1.1.25)]	AT3G06350	17.5885	17.6262	17.6296	17.6224	17.5864	17.5389	17.6992	17.6082	17.7213	17.406	17.552	17.4326	17.6385	17.6589	17.7204	17.6958	0	-0.00850174	0.0573852	0.148152	9	0.885489	0.998266	NA	0.682759	0.0215517	0	-0.0886749	0.0573852	1.54526	9	0.156684	0.571917	NA	0.680172	0.0198276	0	0.0617415	0.0573852	-1.07591	9	0.30996	0.812063	NA	0.676724	0.0181034
Q9LXZ7	At3g56430 (Import inner membrane translocase subunit) (Uncharacterized protein T5P19_80)	AT3G56430	12.7736	13.3781	13.1194	13.4713	13.0017	13.2369	12.8658	13.4626	13.8687	13.302	13.3212	12.5708	13.3677	13.6875	13.6979	12.6323	0	-0.0438328	0.295935	0.148116	9	0.885516	0.998266	NA	0.77	0.33	0	0.0800912	0.295935	-0.270638	9	0.792774	0.929252	NA	0.775	0.335	0	0.160779	0.295935	-0.543291	9	0.600125	0.924028	NA	0.765	0.325
Q9SRQ1	Cytochrome P450 89A9 (EC 1.14.14.-)	AT3G03470	13.4883	13.0698	NA	13.5486	13.667	NA	13.4571	13.1314	13.7273	14.527	13.5618	NA	13.2408	14.276	13.3358	13.527	0	0.049617	0.330608	-0.150078	6	0.885621	0.998266	NA	0.583333	0.0833333	0	0.569846	0.330608	-1.72363	6	0.135543	0.545712	NA	0.541667	0.0416667	0	0.226014	0.309256	-0.730832	6	0.492422	0.894194	NA	0.416667	0
Q94K05	T-complex protein 1 subunit theta (TCP-1-theta) (CCT-theta) (Chaperonin CCT8) (Chaperonin containing TCP1 8) (TCP1-ring complex)	AT3G03960	18.0935	18.0279	18.0914	18.177	18.0974	18.0403	18.1526	18.14	18.1411	17.9647	18.23	17.8389	18.1939	18.1133	18.133	18.0249	0	0.010132	0.0684782	-0.14796	9	0.885636	0.998266	NA	0.687838	0.00878378	0	-0.0537748	0.0684782	0.785284	9	0.452463	0.778485	NA	0.688514	0.00675676	0	0.0188507	0.0684782	-0.27528	9	0.789317	0.969681	NA	0.685811	0.00810811
F4J3A9	non-specific serine/threonine protein kinase (EC 2.7.11.1)	AT3G51270	12.8821	12.8525	12.8327	12.8344	12.7649	13.3338	12.3275	13.0958	12.7981	NA	13.0192	12.7272	12.3477	12.8428	12.666	12.1631	0	0.0300341	0.202328	-0.148443	8	0.885667	0.998266	NA	0.701923	0.163462	0	-0.00226058	0.218539	0.010344	8	0.992	0.997498	NA	0.740385	0.144231	0	-0.345577	0.202328	1.70801	8	0.126016	0.680459	NA	0.759615	0.221154
Q9SHH8	Glutathione S-transferase U26 (AtGSTU26) (EC 2.5.1.18) (GST class-tau member 26)	AT1G17190	13.3332	13.4557	13.8622	13.5768	13.8498	12.862	13.9348	13.3684	13.8782	12.6841	12.8889	12.8888	14.1184	12.0398	12.2034	12.2339	0	-0.0532136	0.360001	0.147815	9	0.885747	0.998266	NA	0.545455	0.181818	0	-0.471963	0.360001	1.311	9	0.222318	0.634411	NA	0.590909	0.227273	0	-0.908097	0.360001	2.52249	9	0.0326352	0.49094	NA	0.670455	0.306818
Q9LEU5	Tudor/PWWP/MBT superfamily protein (Uncharacterized protein At5g10950) (Uncharacterized protein T30N20_220)	AT5G10950	14.3717	14.045	14.2401	14.7879	14.6997	13.9619	14.388	14.521	14.9242	13.7169	13.5349	14.2002	14.7763	13.7475	14.6007	14.4047	0	0.031466	0.212917	-0.147785	9	0.88577	0.998266	NA	0.730769	0.115385	0	-0.267112	0.212917	1.25454	9	0.241248	0.647383	NA	0.740385	0.125	0	0.0211038	0.212917	-0.0991173	9	0.923218	0.990577	NA	0.711538	0.0961538
P22738	60S ribosomal protein L3-2	AT1G61580	13.2331	13.4086	13.6162	13.7562	13.3012	13.5175	13.5159	13.7604	12.9997	13.0734	13.4767	13.2811	13.3813	13.4264	12.9731	13.3727	0	0.0202199	0.136868	-0.147733	9	0.88581	0.998266	NA	0.669355	0.21371	0	-0.295784	0.136868	2.16109	9	0.0589623	0.448889	NA	0.71371	0.262097	0	-0.21513	0.136868	1.57181	9	0.150444	0.706062	NA	0.697581	0.245968
Q9SZY4	Protein NRT1/ PTR FAMILY 6.2 (AtNPF6.2) (Nitrate transporter 1.4)	AT2G26690	12.4703	12.3952	12.5891	12.2088	12.5265	12.1935	12.4533	12.6366	12.6383	11.7984	12.9238	11.9955	13.2263	12.632	12.3244	12.0211	0	0.0366269	0.247966	-0.147709	9	0.885828	0.998266	NA	0.65625	0.25625	0	-0.0768396	0.247966	0.30988	9	0.763707	0.917194	NA	0.68125	0.275	0	0.135104	0.247966	-0.54485	9	0.599096	0.923693	NA	0.6875	0.2875
Q8RUH0	Small nuclear ribonucleoprotein Sm D2 (Sm-D2) (snRNP core protein D2)	NA	18.6714	18.6131	18.859	18.7478	18.7851	18.6891	18.6956	18.7664	18.8529	18.9808	18.9273	19.0471	18.8888	18.6785	18.8241	19.1497	0	0.0112392	0.0761232	-0.147645	9	0.885878	0.998266	NA	0.7	0	0	0.229235	0.0761232	-3.01137	9	0.0146832	0.357831	NA	0.7	0	0	0.16248	0.0761232	-2.13444	9	0.0615757	0.57455	NA	0.7	0
A8MR03	Splicing factor YJU2	AT1G17130	13.2692	14.0178	13.2073	13.3451	13.1123	13.7648	13.6435	13.1357	12.9064	12.9782	12.2764	12.875	14.629	13.3388	13.2125	13.7958	0	-0.0458078	0.310745	0.147413	9	0.886056	0.998266	NA	0.807692	0.192308	0	-0.700879	0.310745	2.25548	9	0.0505486	0.429656	NA	0.836538	0.221154	0	0.284188	0.310745	-0.914537	9	0.384282	0.855734	NA	0.769231	0.153846
Q8W108	Acireductone dioxygenase 3 (Acireductone dioxygenase (Fe(2+)-requiring) 3) (ARD' 3) (Fe-ARD 3) (EC 1.13.11.54) (Acireductone dioxygenase (Ni(2+)-requiring) 3) (ARD 3) (Ni-ARD 3) (EC 1.13.11.53)	AT4G14710	16.9542	16.9905	16.7834	16.9158	16.8603	16.8424	16.9945	16.9079	16.8132	16.7896	16.8729	16.6948	16.8482	16.7282	16.7546	16.5415	0	-0.00970544	0.0659412	0.147183	9	0.886232	0.998266	NA	0.684783	0.0271739	0	-0.118364	0.0659412	1.79499	9	0.10623	0.506501	NA	0.684783	0.0258152	0	-0.192862	0.0659412	2.92476	9	0.0169005	0.402605	NA	0.6875	0.0271739
Q9SE50	Beta-D-glucopyranosyl abscisate beta-glucosidase (EC 3.2.1.175) (Beta-glucosidase 1) (AtBG1) (Beta-glucosidase 18) (AtBGLU18) (Beta-glucosidase homolog 1)	AT1G52400	18.8985	18.8456	19.1312	19.2167	18.9479	18.8507	19.2149	19.1218	19.0083	18.8629	19.1538	18.8524	18.8811	18.8134	18.8862	18.911	0	0.0108382	0.0737411	-0.146977	9	0.88639	0.998266	NA	0.638333	0.00333333	0	-0.053652	0.0737411	0.727572	9	0.485371	0.793973	NA	0.645	0.00583333	0	-0.150109	0.0737411	2.03562	9	0.0722752	0.597733	NA	0.641667	0.00583333
A3KPF3	ARM repeat superfamily protein (At3g02710)	AT3G02710	13.3728	13.5164	13.4945	13.9038	13.4545	13.761	13.3818	13.5725	13.6469	13.2854	14.2085	13.2551	13.5998	13.4341	13.0968	13.3497	0	-0.0294447	0.200357	0.146961	9	0.886402	0.998266	NA	0.693627	0.161765	0	0.0270621	0.200357	-0.135069	9	0.89553	0.964398	NA	0.696078	0.166667	0	-0.20179	0.200357	1.00715	9	0.340171	0.830933	NA	0.720588	0.186275
Q9LPH9	At1g53625 (T3F20.5 protein)	NA	21.2611	21.0281	20.824	21.1889	21.0632	20.7255	21.2113	21.2113	21.1687	20.653	21.1449	20.5521	21.1608	21.1453	21.2011	20.9923	0	-0.0227434	0.154808	0.146913	9	0.886439	0.998266	NA	0.285714	0	0	-0.195871	0.154808	1.26525	9	0.237558	0.646103	NA	0.285714	0	0	0.0493265	0.154808	-0.318629	9	0.757278	0.965174	NA	0.285714	0
Q75W54	Mannosylglycoprotein endo-beta-mannosidase (AtEBM) (Endo-beta-mannosidase) (EC 3.2.1.152) [Cleaved into: Mannosylglycoprotein endo-beta-mannosidase 31 kDa subunit; Mannosylglycoprotein endo-beta-mannosidase 28 kDa subunit; Mannosylglycoprotein endo-beta-mannosidase 42 kDa subunit]	AT1G09010	13.811	13.7224	13.9414	13.9788	13.5869	13.7562	14.0865	13.9591	13.8723	13.5715	13.51	13.4769	13.7679	13.8175	13.7096	13.8194	0	-0.0162236	0.110665	0.146601	9	0.886679	0.998266	NA	0.73852	0.145408	0	-0.255724	0.110665	2.31078	9	0.0461772	0.422934	NA	0.765306	0.170918	0	-0.0847861	0.110665	0.766148	9	0.463208	0.881843	NA	0.752551	0.159439
Q8LB72	Blue-light photoreceptor PHR2	AT2G47590	12.6232	12.1951	13.1365	12.4995	12.1524	12.6934	NA	13.1596	12.6641	11.6036	12.5037	11.5617	11.5837	12.1174	NA	12.4502	0	0.0548421	0.371684	-0.14755	7	0.886858	0.998266	NA	0.583333	0.3125	0	-0.530306	0.344112	1.54109	7	0.167196	0.583873	NA	0.604167	0.4375	0	-0.563156	0.371684	1.51515	7	0.17351	0.7204	NA	0.645833	0.375
O82179	Glycine cleavage system H protein 2, mitochondrial	AT2G35120	17.3537	17.4457	16.9214	17.1272	16.8317	17.529	17.2498	17.1359	16.4681	17.1041	17.3898	16.8054	17.0361	17.3324	17.4392	17.2682	0	-0.0253776	0.173899	0.145933	9	0.887191	0.998266	NA	0.538462	0	0	-0.270114	0.173899	1.55328	9	0.154775	0.571238	NA	0.586538	0.0192308	0	0.0570083	0.173899	-0.327824	9	0.750542	0.965174	NA	0.548077	0.00961538
F4HUG9	Ribonuclease T2 family protein	NA	13.6672	13.3	13.8548	13.2444	13.4626	13.6127	13.4377	13.6787	13.6481	NA	14.1995	13.254	13.6592	13.4642	13.1624	12.8156	0	0.0313329	0.21398	-0.146429	8	0.887205	0.998266	NA	0.65	0.25	0	0.185185	0.232784	-0.795525	8	0.449266	0.776391	NA	0.7125	0.2375	0	-0.241228	0.21398	1.12734	8	0.292273	0.805565	NA	0.6875	0.2875
Q6NKR3	At3g55600 (Membrane fusion protein Use1)	NA	11.855	11.9179	12.3201	13.081	12.1176	11.9801	12.4038	12.5168	11.6758	12.0665	11.6041	NA	12.5885	11.8571	12.1002	12.0558	0	-0.0388993	0.265664	0.146423	8	0.88721	0.998266	NA	0.715909	0.352273	0	-0.511389	0.28695	1.78215	8	0.11258	0.517489	NA	0.795455	0.352273	0	-0.14309	0.265664	0.538614	8	0.604812	0.924638	NA	0.727273	0.363636
Q43295	Adenylyl-sulfate kinase 1, chloroplastic (EC 2.7.1.25) (ATP adenosine-5'-phosphosulfate 3'-phosphotransferase 1) (Adenosine-5'-phosphosulfate kinase 1) (APS kinase 1)	AT2G14750	16.233	16.3106	16.1902	15.387	16.4783	15.9437	15.416	16.1453	15.9452	15.9555	16.1921	15.8092	16.2481	16.5762	16.1513	16.4049	0	-0.0343698	0.235669	0.145839	9	0.887262	0.998266	NA	0.71875	0.0625	0	-0.0546649	0.235669	0.231956	9	0.82176	0.939471	NA	0.71875	0.05625	0	0.314925	0.235669	-1.3363	9	0.214251	0.746055	NA	0.70625	0.05
Q94AM9	Polyadenylate-binding protein-interacting protein 4 (PABP-interacting protein 4) (Poly(A)-binding protein-interacting protein 4) (PAM2-containing protein CID4) (Protein CTC-INTERACTING DOMAIN 4)	AT3G14010	16.6907	16.7648	16.4394	16.7556	16.8824	16.6546	16.6898	16.5126	16.9529	16.5103	16.8303	17.1759	16.9316	16.6827	16.7985	16.3457	0	0.0222613	0.152674	-0.14581	9	0.887285	0.998266	NA	0.733871	0.0241935	0	0.204744	0.152674	-1.34106	9	0.212762	0.625262	NA	0.75	0.0362903	0	0.027056	0.152674	-0.177215	9	0.863264	0.981153	NA	0.75	0.0362903
O81770	Monogalactosyldiacylglycerol synthase 1, chloroplastic (AtMGD1) (EC 2.4.1.46) (MGDG synthase type A) (Protein EMBRYO DEFECTIVE 2797)	AT4G31780	15.487	15.4819	16.1612	15.8979	15.6781	15.8366	15.5556	16.0588	15.6018	15.7754	15.5198	15.1185	15.7676	15.8494	15.6873	15.6918	0	0.025306	0.173574	-0.145793	9	0.887298	0.998266	NA	0.75	0.0898438	0	-0.253122	0.173574	1.45829	9	0.178756	0.596283	NA	0.761719	0.0976562	0	-0.00796983	0.173574	0.0459159	9	0.96438	0.995421	NA	0.746094	0.0859375
Q9LJ87	Protein CDC73 homolog (Protein PLANT HOMOLOGOUS TO PARAFIBROMIN)	AT3G22590	14.3755	14.6828	14.5855	13.7959	14.2346	14.5365	14.2104	14.353	13.9656	14.691	14.4815	14.3918	14.5739	14.8964	14.2889	14.7322	0	-0.026324	0.180669	0.145703	9	0.887367	0.998266	NA	0.578125	0.203125	0	0.0225617	0.180669	-0.124878	9	0.903365	0.967228	NA	0.5625	0.171875	0	0.262945	0.180669	-1.45539	9	0.179536	0.724011	NA	0.5625	0.1875
Q9M2W2	Glutathione S-transferase L2, chloroplastic (AtGSTL2) (EC 2.5.1.18) (GST class-lambda member 2)	AT3G55040	16.6551	16.7018	16.8257	16.7941	16.4989	16.7848	16.8987	16.7484	16.709	16.6473	16.5278	16.6631	16.7879	16.7747	16.9861	16.7632	0	-0.0114549	0.0788822	0.145215	9	0.887741	0.998266	NA	0.73	0.0483333	0	-0.107376	0.0788822	1.36122	9	0.206546	0.621667	NA	0.733333	0.0516667	0	0.0838338	0.0788822	-1.06277	9	0.315569	0.816244	NA	0.726667	0.045
Q9FE68	UDP-glycosyltransferase 71C5 (EC 2.4.1.-)	AT1G07240	14.5095	14.0409	14.0559	14.5099	14.3973	14.1252	14.3487	14.3394	14.0861	13.9652	14.5225	13.7553	14.1206	13.9891	14.2856	14.3874	0	0.0235799	0.162638	-0.144984	9	0.887918	0.998266	NA	0.726351	0.152027	0	-0.196757	0.162638	1.20978	9	0.257178	0.655335	NA	0.736486	0.168919	0	-0.0833572	0.162638	0.512533	9	0.620619	0.931245	NA	0.743243	0.168919
Q9SEE9	Serine/arginine-rich splicing factor SR45 (At-SR45) (AtSR45) (Serine/arginine-rich ribonucleoprotein 1)	AT1G16610	15.9367	16.0038	16.0712	16.1407	16.0876	15.656	16.4162	16.0914	16.3215	16.3286	16.0431	15.6939	16.4354	16.1295	16.157	15.9676	0	0.0247131	0.170472	-0.144969	9	0.88793	0.998266	NA	0.795139	0.0694444	0	0.058679	0.170472	-0.344216	9	0.73859	0.906471	NA	0.791667	0.0659722	0	0.134293	0.170472	-0.787772	9	0.451078	0.877901	NA	0.795139	0.0590278
O80532	At1g09490/F14J9_15 (F14J9.15 protein) (NAD(P)-binding Rossmann-fold superfamily protein) (Putative cinnamyl alcohol dehydrogenase)	NA	15.6312	15.1392	15.4393	15.4039	15.4814	14.8757	15.5197	15.6133	15.5557	14.9619	15.3725	14.8642	15.3162	15.5573	14.8374	14.9685	0	-0.0308742	0.213152	0.144846	9	0.888024	0.998266	NA	0.747685	0.0949074	0	-0.214828	0.213152	1.00786	9	0.339848	0.710685	NA	0.763889	0.113426	0	-0.23351	0.213152	1.09551	9	0.301742	0.809964	NA	0.768519	0.115741
Q9LUV2	Stress-response A/B barrel domain-containing protein HS1 (Pop3 family protein At3g17210) (Protein HEAT STABLE 1) (AtHS1)	AT3G17210	18.6305	18.5572	18.6698	18.7774	18.7139	18.5897	18.6137	18.6834	18.5562	18.5134	18.6441	18.3786	18.5189	18.6205	18.5205	18.6316	0	-0.00854224	0.0589898	0.144809	9	0.888053	0.998266	NA	0.617788	0.00240385	0	-0.135663	0.0589898	2.29977	9	0.0470169	0.422934	NA	0.620192	0	0	-0.0858733	0.0589898	1.45573	9	0.179445	0.724011	NA	0.615385	0
Q9C5U0	Histidine kinase 4 (EC 2.7.13.3) (Arabidopsis histidine kinase 4) (AtHK4) (Cytokinin receptor CYTOKININ RESPONSE 1) (AtCRE1) (Cytokinin receptor CRE1) (Phosphoprotein phosphatase AHK4) (EC 3.1.3.16) (Protein AUTHENTIC HIS-KINASE 4) (Protein ROOT AS IN WOL 1) (Protein WOODEN LEG)	AT2G01830	12.4933	12.9794	12.5603	13.3172	12.936	12.6868	12.9072	12.6854	12.8843	12.6697	12.92	12.3609	13.2366	12.81	12.1778	12.4919	0	-0.0337163	0.233965	0.144108	9	0.88859	0.998266	NA	0.770833	0.223958	0	-0.128827	0.233965	0.550626	9	0.595291	0.845504	NA	0.770833	0.223958	0	-0.158451	0.233965	0.677243	9	0.515281	0.900752	NA	0.770833	0.223958
Q9LFB9	Protein OCTOPUS-like (AtOPSL1)	AT5G01170	15.3273	NA	NA	NA	NA	16.3084	NA	14.6414	NA	15.1896	14.7164	15.7712	NA	14.6168	14.082	15.6036	0	0.14762	0.970451	-0.152115	3	0.888751	0.998266	NA	0.8125	0.09375	0	-0.10154	0.91495	0.110978	3	0.918642	0.97333	NA	0.71875	0.09375	0	-0.559846	0.91495	0.611887	3	0.583865	0.916504	NA	0.71875	0.09375
A0A1P8BHB3	DUF577 domain-containing protein	AT5G37410	15.8264	NA	16.5344	16.5149	NA	16.2267	NA	NA	16.5992	15.8695	15.9589	16.1043	NA	NA	NA	16.8846	0	-0.0651944	0.414142	0.157421	2	0.88937	0.998266	NA	0.8	0	0	-0.158918	0.273929	0.580143	2	0.62047	0.854408	NA	0.6625	0.0125	0	0.592746	0.414142	-1.43126	2	0.288669	0.80291	NA	0.8125	0
A0A1P8B9R0	Transcription regulator NOT2/NOT3/NOT5 family protein	AT5G18230	14.0998	14.2035	14.2183	14.2218	14.298	14.0789	14.3105	14.005	14.049	14.0168	14.245	13.8523	13.8911	14.0656	13.8571	14.0264	0	-0.0127457	0.0890762	0.143088	9	0.889373	0.998266	NA	0.778716	0.0743243	0	-0.145093	0.0890762	1.62887	9	0.137782	0.548452	NA	0.797297	0.089527	0	-0.225793	0.0890762	2.53483	9	0.0319808	0.49094	NA	0.804054	0.0962838
Q9CAR3	SNF1-related protein kinase regulatory subunit gamma-1-like (AKIN subunit gamma-1-like) (CBS domain-containing protein CBSCBS2)	AT1G69800	16.6106	16.8096	16.7875	16.8599	16.7586	16.7943	16.8112	16.7785	16.8429	16.1754	16.5722	16.5586	16.4012	16.6098	16.7589	16.2561	0	0.018726	0.130871	-0.143087	9	0.889374	0.998266	NA	0.690625	0.040625	0	-0.229601	0.130871	1.7544	9	0.113256	0.517888	NA	0.721875	0.071875	0	-0.260392	0.130871	1.98969	9	0.077836	0.614628	NA	0.728125	0.075
P41916	GTP-binding nuclear protein Ran-1 (Ras-related nuclear protein 1)	AT5G20010	18.9973	19.0856	19.2017	19.1657	19.1339	19.0908	19.0866	19.1785	19.2033	19.0067	19.1568	18.9439	19.201	19.1381	19.2286	18.9726	0	0.00987127	0.0691744	-0.142701	9	0.88967	0.998266	NA	0.658565	0.00462963	0	-0.0349036	0.0691744	0.504574	9	0.62598	0.859098	NA	0.662037	0.00810185	0	0.0224766	0.0691744	-0.324926	9	0.752663	0.965174	NA	0.655093	0.00231481
Q9S814	Ethylene-insensitive protein 2 (AtEIN2) (EIN-2) (Cytokinin-resistant protein AtCKR1) (Protein ORESARA 3) [Cleaved into: EIN2-CEND (EIN2C)]	AT5G03280	13.6375	13.6515	13.8685	14.0097	13.6951	13.5459	13.9604	13.8903	13.8335	13.2474	13.6901	13.4359	13.6802	13.709	13.6662	13.442	0	-0.0188554	0.132209	0.142618	9	0.889734	0.998266	NA	0.747024	0.14881	0	-0.240054	0.132209	1.81572	9	0.102799	0.503005	NA	0.766369	0.168155	0	-0.167456	0.132209	1.2666	9	0.237094	0.759853	NA	0.764881	0.168155
Q9SUS3	Beta-adaptin-like protein B (At-bB-Ad) (At-betaB-Ad) (AP complex subunit beta-B) (Adaptor protein complex AP subunit beta-B) (Beta-adaptin B) (Clathrin assembly protein complex beta large chain B)	AT4G11380	17.5307	17.4572	17.5204	17.5266	17.3115	17.8288	17.1816	17.8012	17.1019	17.3437	17.7171	17.1561	17.6331	17.5746	17.6965	17.6184	0	0.0220635	0.154857	-0.142477	9	0.889842	0.998266	NA	0.738208	0.0212264	0	-0.178963	0.154857	1.15567	9	0.277575	0.673239	NA	0.745283	0.0259434	0	0.121942	0.154857	-0.787451	9	0.451257	0.877901	NA	0.747642	0.0306604
Q9C7W7	UDP-glucose 4-epimerase 4 (AtUGE4) (EC 5.1.3.2) (Protein ROOT EPIDERMAL BULGER 1) (Protein ROOT HAIR DEFECTIVE 1) (UDP-galactose 4-epimerase 4)	AT1G64440	12.7958	13.3155	12.9803	12.7069	13.1731	12.7874	12.9762	13.0039	12.5157	11.7304	12.881	12.7934	12.5807	13.4399	13.0657	12.9273	0	0.0355342	0.24944	-0.142456	9	0.889858	0.998266	NA	0.745192	0.399038	0	-0.469509	0.24944	1.88226	9	0.0924728	0.493152	NA	0.778846	0.432692	0	0.0537773	0.24944	-0.215592	9	0.834112	0.977043	NA	0.740385	0.394231
Q0WVV0	Pentatricopeptide repeat-containing protein At1g10910, chloroplastic	AT1G10910	11.4712	NA	12.1866	12.8981	12.0862	12.2945	NA	12.3802	NA	NA	12.5526	NA	NA	12.1104	NA	NA	0	0.0641857	0.36816	-0.174342	1	0.890115	0.998266	NA	0.5	0.25	0	0.364174	0.528638	-0.688892	1	0.615971	0.852896	NA	0.65625	0.15625	0	-0.0904912	0.563733	0.160521	1	0.898673	0.985826	NA	0.6875	0.1875
Q9C5E7	Pumilio homolog 6, chloroplastic (APUM-6) (AtPUM6)	AT4G25880	13.3628	13.5498	13.5212	13.7323	13.5901	13.3446	13.8463	13.2711	13.4461	12.7266	13.2959	NA	13.3099	13.9203	13.8331	13.3232	0	-0.0284978	0.199831	0.14261	8	0.890125	0.998266	NA	0.657895	0.335526	0	-0.385314	0.215842	1.78517	8	0.112063	0.51677	NA	0.743421	0.342105	0	0.0551036	0.199831	-0.275751	8	0.789728	0.969681	NA	0.631579	0.315789
Q9MA96	Signal peptidase complex subunit 3A (Microsomal signal peptidase 22 kDa subunit) (SPC22) (SPase 22 kDa subunit)	AT3G05230	17.5332	17.4438	17.3928	17.1112	17.2962	17.3624	17.3972	17.4882	17.2197	17.4914	17.4742	17.2024	17.4228	17.1609	17.5268	17.5764	0	0.0157478	0.11104	-0.14182	9	0.890346	0.998266	NA	0.477273	0	0	-0.0233084	0.11104	0.20991	9	0.838413	0.945073	NA	0.477273	0.0113636	0	0.0514728	0.11104	-0.46355	9	0.653976	0.940675	NA	0.454545	0
Q9SV09	Zinc finger CCCH domain-containing protein 46 (AtC3H46) (EC 3.1.-.-)	AT3G51950	13.194	12.9494	14.4019	13.6439	13.9184	NA	13.2296	13.7104	NA	12.5103	13.7866	NA	NA	NA	13.206	13.7229	0	0.0653648	0.445829	-0.146614	4	0.890529	0.998266	NA	0.759615	0.298077	0	-0.395434	0.506305	0.781021	4	0.478429	0.790348	NA	0.817308	0.278846	0	-0.0934272	0.506304	0.184528	4	0.862577	0.981153	NA	0.826923	0.288462
P43291	Serine/threonine-protein kinase SRK2A (EC 2.7.11.1) (Arabidopsis protein SK1) (OST1-kinase-like 7) (SNF1-related kinase 2.4) (SnRK2.4)	AT1G10940	12.9888	12.2409	12.3264	12.5643	12.1974	12.7945	12.3544	12.602	12.496	13.66	12.5836	12.3621	12.7714	12.4747	12.5906	11.7301	0	-0.0430291	0.305677	0.140767	9	0.891155	0.998266	NA	0.743421	0.322368	0	0.245325	0.305677	-0.802563	9	0.442904	0.771578	NA	0.736842	0.309211	0	-0.138407	0.305677	0.452789	9	0.661418	0.942402	NA	0.75	0.328947
F4JML5	Probable enoyl-CoA hydratase 2, mitochondrial (EC 4.2.1.17)	AT4G16800	13.6813	14.5672	12.658	13.4572	13.7126	13.3259	14.0598	13.0507	13.0964	NA	13.5624	12.9254	13.506	13.5576	14.0128	12.9821	0	-0.0537147	0.380543	0.141153	8	0.891239	0.998266	NA	0.6625	0.2625	0	-0.396223	0.411033	0.963968	8	0.363292	0.725801	NA	0.75	0.2625	0	-0.0763269	0.380543	0.200574	8	0.846037	0.979313	NA	0.6625	0.2625
Q9SFV3	At3g07230 (Putative wound-induced basic protein) (Wound-responsive protein-like protein)	NA	15.7729	16.7801	16.6355	15.7427	15.8716	15.0284	16.8417	17.457	16.0337	NA	16.0195	NA	16.0492	15.875	16.3354	16.0753	0	0.0668728	0.471929	-0.141701	7	0.891308	0.998266	NA	0.525	0.125	0	-0.206232	0.577992	0.356808	7	0.731749	0.903915	NA	0.65	0.1	0	-0.14909	0.471929	0.315917	7	0.761276	0.965174	NA	0.55	0.15
Q9LD43	Acetyl-coenzyme A carboxylase carboxyl transferase subunit alpha, chloroplastic (ACCase subunit alpha) (Acetyl-CoA carboxylase carboxyltransferase subunit alpha) (EC 2.1.3.15)	AT2G38040	18.0529	18.0574	18.026	18.0011	18.0443	18.0257	18.039	18.0588	18.1065	17.8285	18.0216	17.758	18.0872	17.9842	18.0736	17.9478	0	0.00759805	0.0540828	-0.140489	9	0.891367	0.998266	NA	0.703925	0.0187713	0	-0.105706	0.0540828	1.95452	9	0.082367	0.485035	NA	0.711177	0.0260239	0	-0.011179	0.0540828	0.206701	9	0.840844	0.97843	NA	0.704778	0.0213311
F4I3X3	Neurofilament heavy protein	AT1G70100	13.2096	13.345	13.5543	13.3325	13.8357	13.1056	13.526	12.8522	13.1723	NA	13.4031	NA	12.9053	NA	12.9515	13.4214	0	-0.0304383	0.213946	0.142271	6	0.891523	0.998266	NA	0.683333	0.35	0	-0.0726077	0.262029	0.277098	6	0.791004	0.928554	NA	0.75	0.25	0	-0.2676	0.231088	1.158	6	0.290871	0.805515	NA	0.741667	0.316667
Q8LAR0	At4g32460	NA	NA	13.5952	12.977	12.7765	12.8481	13.3717	13.2541	13.1373	13.3302	NA	NA	NA	12.8427	12.3006	12.1373	12.7952	0	0.036536	0.254742	-0.143423	5	0.891557	0.998266	NA	0.625	0.354167	0	0.213928	0.385134	-0.555464	5	0.602512	0.848893	NA	0.791667	0.208333	0	-0.597312	0.254742	2.34477	5	0.0659876	0.584707	NA	0.708333	0.4375
F4I2G3	tRNA-uridine aminocarboxypropyltransferase (EC 2.5.1.25)	NA	NA	11.7021	13.1181	12.113	11.7465	13.5027	13.2536	11.0951	13.1716	12.0154	13.2805	NA	11.2639	12.1331	11.5287	12.1699	0	0.0883734	0.626325	-0.141098	7	0.891767	0.998266	NA	0.525	0.4	0	0.511403	0.66957	-0.763779	7	0.469954	0.785084	NA	0.525	0.275	0	-0.537226	0.626325	0.857743	7	0.41943	0.866973	NA	0.6	0.475
Q8LAD4	At5g57345 (Transmembrane protein)	AT5G57345	12.7304	12.9138	11.9377	13.0046	13.039	12.9294	12.4798	11.9932	12.4713	13.1538	12.6679	12.5983	12.5823	13.1637	12.3521	11.9412	0	-0.0362888	0.25944	0.139873	9	0.89184	0.998266	NA	0.681818	0.136364	0	0.0761767	0.25944	-0.293619	9	0.775707	0.921478	NA	0.670455	0.125	0	-0.136824	0.25944	0.52738	9	0.610681	0.926214	NA	0.727273	0.181818
Q9FHI1	MOB kinase activator-like 1A (Mob1 homolog 1A) (Mps one binder kinase activator-like 1A)	AT5G45550	13.3656	13.1198	13.5247	13.6301	13.1154	13.6269	13.2986	13.5053	13.5207	13.1686	13.2738	12.9637	12.9893	13.1635	13.5844	13.4434	0	-0.0235177	0.168143	0.139867	9	0.891845	0.998266	NA	0.708333	0.244792	0	-0.178337	0.168143	1.06063	9	0.316492	0.697472	NA	0.729167	0.270833	0	-0.114898	0.168143	0.683335	9	0.511601	0.900072	NA	0.713542	0.255208
Q9ZVX1	Probable ubiquitin-conjugating enzyme E2 23 (EC 2.3.2.23) (E2 ubiquitin-conjugating enzyme 23) (Ubiquitin carrier protein 23)	AT2G16920	14.1567	13.5044	13.5433	13.3616	13.0557	14.2291	13.3624	13.7536	14.0122	13.1645	13.6933	13.4514	12.7512	13.7566	13.554	13.2504	0	-0.0413346	0.29626	0.139521	9	0.892111	0.998266	NA	0.703704	0.398148	0	-0.061141	0.29626	0.206376	9	0.84109	0.946212	NA	0.689815	0.388889	0	-0.313471	0.29626	1.05809	9	0.317585	0.818093	NA	0.731481	0.430556
Q9M0M2	ABC transporter B family member 9 (ABC transporter ABCB.9) (AtABCB9) (Multidrug resistance protein 9) (P-glycoprotein 9)	AT4G18050	NA	NA	NA	14.5092	NA	NA	14.8004	13.9988	15.0944	14.8794	NA	NA	13.7366	15.0504	14.9779	NA	0	-0.124221	0.727404	0.170773	1	0.892321	0.998266	NA	0.859375	0.046875	0	0.472605	0.733525	-0.644293	1	0.635629	0.861576	NA	0.828125	0.015625	0	0.0659612	0.691528	-0.0953847	1	0.939459	0.992671	NA	0.84375	0.09375
Q9SI20	Elongation factor 1-delta 2 (EF-1-delta 2) (Elongation factor 1B-beta 2) (eEF-1B beta 2)	AT2G18110	18.2594	18.1868	18.0841	18.2356	18.2381	18.1492	18.0698	18.2504	18.5586	17.9545	18.252	17.9659	18.3882	18.3559	18.2418	18.1396	0	-0.0146007	0.104879	0.139214	9	0.892346	0.998266	NA	0.571429	0	0	-0.00875458	0.104879	0.083473	9	0.935303	0.980682	NA	0.571429	0	0	0.0898763	0.104879	-0.856951	9	0.413707	0.864774	NA	0.571429	0
O81644	Villin-2	AT2G41740	16.8596	16.8844	16.8021	16.7776	16.7854	16.8466	16.9005	16.7512	16.8173	16.7456	16.8319	16.5754	16.6506	16.6616	16.9521	16.8636	0	-0.00998301	0.0718954	0.138855	9	0.892622	0.998266	NA	0.760338	0.031485	0	-0.0883502	0.0718954	1.22887	9	0.250282	0.6528	NA	0.763158	0.0352444	0	-0.0489466	0.0718954	0.680803	9	0.513129	0.900072	NA	0.759868	0.031015
Q9C7F5	Nuclear transport factor 2B (AtNTF2b) (NTF-2)	AT1G27970	18.5255	18.4401	18.7979	18.7331	18.6632	18.6681	18.6769	18.4067	18.5663	18.4339	18.6547	18.3382	18.7649	18.8388	18.1128	18.4987	0	-0.0204277	0.147156	0.138817	9	0.892652	0.998266	NA	0.630208	0.00520833	0	-0.125884	0.147156	0.855441	9	0.414499	0.756137	NA	0.625	0	0	-0.0703532	0.147156	0.478085	9	0.643989	0.938645	NA	0.625	0
P27140	Beta carbonic anhydrase 1, chloroplastic (AtbCA1) (AtbetaCA1) (EC 4.2.1.1) (Beta carbonate dehydratase 1) (Protein SALICYLIC ACID-BINDING PROTEIN 3) (AtSABP3)	AT3G01500	20.9077	20.6369	20.7493	21.0031	20.9106	20.7986	20.766	20.8636	21.0125	20.6126	20.9466	20.7937	20.9936	20.8494	21.104	20.9366	0	0.0104344	0.0751893	-0.138775	9	0.892684	0.998266	NA	0.605263	0	0	0.0170624	0.0751893	-0.226926	9	0.825552	0.941193	NA	0.605263	0	0	0.14664	0.0751893	-1.95027	9	0.0829302	0.620975	NA	0.605263	0
Q8GWM5	Uncharacterized protein At5g39530 (Uncharacterized protein At5g39530/MUL8_210)	NA	13.3958	13.3773	12.9852	13.4122	13.2342	13.0387	13.6326	13.1344	12.9837	13.0186	13.3252	12.82	13.6159	13.0765	12.8928	12.314	0	-0.0326394	0.235316	0.138704	9	0.892738	0.998266	NA	0.648438	0.179688	0	-0.255744	0.235316	1.08681	9	0.305369	0.691548	NA	0.691406	0.222656	0	-0.317819	0.235316	1.3506	9	0.2098	0.740564	NA	0.6875	0.214844
Q94B74	Nudix hydrolase 2 (AtNUDT2) (EC 3.6.1.-) (ADP-ribose pyrophosphatase) (EC 3.6.1.13) (NADH pyrophosphatase) (EC 3.6.1.22)	AT5G47650	14.789	14.8842	14.3073	14.8425	14.8843	14.8258	14.8651	14.3585	14.8933	14.4611	14.5701	14.6741	15.1929	14.4198	14.4256	14.027	0	0.0276743	0.199643	-0.138619	9	0.892803	0.998266	NA	0.71875	0.183036	0	-0.0560869	0.199643	0.280936	9	0.785111	0.926383	NA	0.71875	0.183036	0	-0.189416	0.199643	0.948772	9	0.367515	0.846977	NA	0.727679	0.191964
F4IA25	Hypoxanthine phosphoribosyltransferase (EC 2.4.2.8)	AT1G71750	15.0026	15.056	15.0208	15.2962	15.1431	14.6777	15.259	15.215	14.9808	15.1596	14.9473	15.0128	15.3344	14.7767	14.76	14.963	0	-0.0202311	0.146054	0.138518	9	0.892881	0.998266	NA	0.738636	0.0568182	0	-0.0688141	0.146054	0.471154	9	0.648742	0.869664	NA	0.738636	0.0568182	0	-0.135393	0.146054	0.927003	9	0.378114	0.85418	NA	0.755682	0.0738636
Q9C5S1	Protein-tyrosine-phosphatase MKP1 (EC 3.1.3.48) (Mitogen-activated protein kinase phosphatase 1) (AtMKP1)	AT3G55270	14.1467	14.6287	15.2482	15.1926	14.5681	14.2971	15.0146	15.4614	15.196	14.3031	14.6921	15.3369	14.9017	14.7199	15.4202	15.2552	0	0.0312283	0.225646	-0.138396	9	0.892975	0.998266	NA	0.4	0.175	0	0.0779866	0.225646	-0.345615	9	0.737573	0.906471	NA	0.425	0.175	0	0.270192	0.225646	-1.19742	9	0.261728	0.779934	NA	0.375	0.175
Q42601	Carbamoyl-phosphate synthase large chain, chloroplastic (EC 6.3.5.5) (Carbamoyl-phosphate synthetase ammonia chain) (Protein VENOSA 3)	AT1G29900	17.998	17.9092	17.9459	18.0048	17.928	17.906	17.9934	18.0024	18.0217	17.7871	17.9887	17.7549	18.0156	17.9408	17.9611	17.9917	0	-0.00703471	0.0509043	0.138195	9	0.893129	0.998266	NA	0.693343	0.0127479	0	-0.0763582	0.0509043	1.50004	9	0.167842	0.584304	NA	0.697946	0.0155807	0	0.0128343	0.0509043	-0.252127	9	0.806606	0.974327	NA	0.693697	0.0138102
O04309	Jacalin-related lectin 35 (JA-responsive protein 1) (Myrosinase-binding protein-like At3g16470)	AT3G16470	19.4047	19.4093	19.5803	19.5704	19.3452	19.4251	19.6922	19.5368	19.5587	19.4576	19.5164	19.398	19.5083	19.4047	19.6483	19.6625	0	0.00865921	0.0626764	-0.138157	9	0.893158	0.998266	NA	0.641791	0.000932836	0	-0.00849828	0.0626764	0.13559	9	0.89513	0.964366	NA	0.641791	0.00279851	0	0.0647643	0.0626764	-1.03331	9	0.328424	0.8228	NA	0.641791	0.000932836
Q9FF75	SUN domain-containing protein 1 (AtSUN1)	AT5G04990	14.0919	14.4032	14.4216	14.4506	13.804	14.1548	14.4728	14.8053	14.2644	13.6638	14.6606	13.8473	14.1419	14.3439	14.0153	14.427	0	-0.0326088	0.236029	0.138156	9	0.893159	0.998266	NA	0.726744	0.142442	0	-0.2328	0.236029	0.986323	9	0.349747	0.716076	NA	0.735465	0.15407	0	-0.109786	0.236029	0.465139	9	0.652881	0.940124	NA	0.729651	0.145349
Q84JZ6	Multiple organellar RNA editing factor 3, mitochondrial (RNA editing-interacting protein 3)	AT3G06790	14.1541	NA	14.336	NA	14.4469	15.0042	13.5288	NA	NA	14.0087	15.1156	13.8125	14.1037	14.6234	NA	NA	0	0.0815962	0.558891	-0.145997	3	0.893182	0.998266	NA	0.625	0.145833	0	0.0672435	0.558891	-0.120316	3	0.911838	0.970162	NA	0.625	0.145833	0	0.11851	0.612234	-0.193569	3	0.858878	0.98104	NA	0.708333	0.125
Q8W207	COP9 signalosome complex subunit 2 (Signalosome subunit 2) (Protein FUSCA 12)	AT2G26990	17	16.9597	17.0734	17.2378	16.9404	17.0683	17.0645	17.2632	17.4104	17.0736	17.187	17.0086	17.495	16.983	17.2765	17.1134	0	0.0163754	0.118728	-0.137924	9	0.893337	0.998266	NA	0.767157	0.00245098	0	0.102175	0.118728	-0.860581	9	0.411807	0.754149	NA	0.769608	0.00245098	0	0.149241	0.118728	-1.257	9	0.240394	0.76301	NA	0.767157	0.00245098
F4JCR3	Ubiquitin carboxyl-terminal hydrolase-related protein	NA	12.86	12.7957	12.7864	NA	12.4191	13.7336	12.6994	12.5462	13.0671	12.7657	12.2994	12.3796	13.248	12.63	12.4491	12.7699	0	0.0422281	0.305103	-0.138406	8	0.89334	0.998266	NA	0.796875	0.335938	0	-0.179418	0.305103	0.588056	8	0.572716	0.836668	NA	0.828125	0.367188	0	-0.0330971	0.305103	0.108479	8	0.916288	0.988429	NA	0.796875	0.335938
Q94BY3	Translocon-associated protein subunit beta (TRAP-beta) (Signal sequence receptor subunit beta)	AT5G14030	18.3451	18.445	18.5518	18.5375	18.5104	18.4219	18.4833	18.503	18.5305	18.5656	18.5095	18.4207	18.629	18.3431	18.6144	18.7147	0	0.00980321	0.0711463	-0.137789	9	0.89344	0.998266	NA	0.620192	0.0432692	0	0.0367181	0.0711463	-0.516092	9	0.618229	0.853148	NA	0.610577	0.0336538	0	0.105446	0.0711463	-1.4821	9	0.172457	0.7204	NA	0.610577	0.0240385
F4JXM9	Trafficking protein particle complex subunit-like protein	NA	15.0746	15.178	15.0884	14.8797	15.1006	14.9587	15.2487	14.8259	15.2906	14.3733	15.0557	14.6545	15.3121	15.1247	14.9705	14.5785	0	-0.0216786	0.157394	0.137735	9	0.893482	0.998266	NA	0.770833	0.104167	0	-0.211613	0.157394	1.34448	9	0.211695	0.624605	NA	0.782051	0.115385	0	-0.0586999	0.157394	0.372949	9	0.717819	0.957631	NA	0.772436	0.104167
Q9STI0	At4g12310 (Cytochrome P450, family 706, subfamily A, polypeptide 5) (Flavonoid 3', 5'-hydroxylase-like protein) (Flavonoid 3',5'-hydroxylase-like protein)	AT4G12310	13.8823	13.2732	14.1614	13.3918	13.1479	14.0725	13.8235	13.7852	13.5867	13.3408	13.7628	13.3753	13.916	13.8834	13.9552	13.53	0	0.0300855	0.218767	-0.137523	9	0.893645	0.998266	NA	0.777778	0.135417	0	-0.160784	0.218767	0.734954	9	0.481079	0.791713	NA	0.791667	0.149306	0	0.143979	0.218767	-0.658138	9	0.526924	0.90233	NA	0.767361	0.125
Q76FS5	Solanesyl diphosphate synthase 2, chloroplastic (AtSPS2) (EC 2.5.1.85) (All-trans-nonaprenyl-diphosphate synthase 2 (geranylgeranyl-diphosphate specific))	AT1G17050	16.707	16.5521	16.4995	16.9008	16.7811	16.607	16.5567	16.7561	16.7284	16.6356	16.7589	16.7143	16.8576	16.9119	16.8925	16.8132	0	0.010338	0.0751997	-0.137474	9	0.893683	0.998266	NA	0.748457	0.0524691	0	0.0444289	0.0751997	-0.590813	9	0.569183	0.834961	NA	0.746914	0.0478395	0	0.203937	0.0751997	-2.71194	9	0.0239214	0.444955	NA	0.736111	0.0401235
Q9C642	Protein DCL homolog, chloroplastic (AtDCL)	AT1G45230	15.6234	15.8683	15.7827	15.85	15.9011	15.4236	15.9252	15.9749	16.0854	15.6437	15.9293	15.1393	15.955	15.7856	15.6997	15.9365	0	0.0250537	0.182463	-0.137308	9	0.89381	0.998266	NA	0.757353	0.0735294	0	-0.0817118	0.182463	0.447826	9	0.664864	0.874714	NA	0.772059	0.0919118	0	0.0630467	0.182463	-0.345531	9	0.737634	0.963805	NA	0.75	0.0698529
Q8VXZ9	Polyadenylate-binding protein RBP47B' (Poly(A)-binding protein RBP47B') (RNA-binding protein 47B') (AtRBP47B prime) (AtRBP47B')	AT5G19350	14.3097	14.5078	14.5305	14.7556	14.3029	14.3732	14.8512	14.4938	14.6536	14.6303	14.357	14.2431	14.1823	14.2803	14.5987	14.6011	0	-0.0206334	0.150338	0.137246	9	0.893857	0.998266	NA	0.763587	0.0679348	0	-0.0549418	0.150338	0.365455	9	0.723213	0.899499	NA	0.774457	0.0733696	0	-0.110304	0.150338	0.733705	9	0.481803	0.887071	NA	0.758152	0.0625
Q94AZ4	Probable calcium-binding protein CML13 (Calmodulin-like protein 13)	AT1G12310	19.0602	18.8832	18.8628	19.0656	19.0942	18.9204	18.9754	18.9174	18.9165	18.7676	18.9073	18.8026	18.8189	18.9478	19.0337	19.0101	0	0.00890623	0.0649695	-0.137083	9	0.893983	0.998266	NA	0.503472	0	0	-0.119457	0.0649695	1.83867	9	0.0991213	0.501371	NA	0.513889	0.00347222	0	-0.0153345	0.0649695	0.236026	9	0.818696	0.975376	NA	0.510417	0
Q9C6T1	Phosphomevalonate kinase, peroxisomal (EC 2.7.4.2) (5-phosphomevalonate kinase) (AtPMK)	AT1G31910	13.5674	13.8276	13.2342	13.8816	13.5802	13.6905	13.6988	13.6489	13.726	13.7803	13.7479	13.1002	13.2373	13.6475	13.3798	13.997	0	0.0269187	0.196453	-0.137023	9	0.894029	0.998266	NA	0.746528	0.125	0	-0.0390878	0.196453	0.198967	9	0.846711	0.948483	NA	0.763889	0.138889	0	-0.0622754	0.196453	0.316998	9	0.758475	0.965174	NA	0.756944	0.142361
Q8L9M9	Putative RRM-containing protein (RNA binding (RRM/RBD/RNP motifs) family protein) (Uncharacterized protein At5g32450/F18O9_60)	NA	12.8963	12.9029	12.7071	13.2447	12.3151	NA	13.675	13.0983	13.1266	12.2716	13.4244	12.0188	12.5248	11.9913	13.2025	13.2532	0	0.0566163	0.411908	-0.137449	8	0.894072	0.998266	NA	0.732143	0.294643	0	-0.227371	0.379034	0.59987	8	0.565192	0.832089	NA	0.6875	0.330357	0	-0.194774	0.379034	0.513869	8	0.621232	0.931608	NA	0.696429	0.339286
Q9S7A0	Probable glutamate dehydrogenase 3 (GDH 3) (EC 1.4.1.3)	AT3G03910	13.4751	12.9882	13.2381	NA	13.5576	13.0015	13.9875	12.0657	NA	12.6656	13.6383	12.7236	13.4556	13.2162	13.6786	13.4055	0	0.0410995	0.298308	-0.137775	7	0.894297	0.998266	NA	0.670455	0.306818	0	-0.0379027	0.327037	0.115897	7	0.910989	0.96941	NA	0.738636	0.272727	0	0.32703	0.298308	-1.09628	7	0.309232	0.812063	NA	0.625	0.261364
Q8VYK6	40S ribosomal protein S4-3	AT5G58420	20.2211	20.236	20.2891	20.3284	20.2832	20.1403	20.3049	20.3012	20.3025	19.9559	20.2966	19.9098	20.3568	20.2171	20.1885	20.1215	0	-0.0112327	0.0822376	0.136588	9	0.894363	0.998266	NA	0.575169	0.00337838	0	-0.152451	0.0822376	1.85378	9	0.0967664	0.500001	NA	0.581926	0.00675676	0	-0.0476494	0.0822376	0.579412	9	0.576525	0.91333	NA	0.577703	0.00506757
Q9C5C4	Acetylornithine deacetylase (EC 3.5.1.16) (N-acetylornithinase) (AO) (Acetylornithinase) (NAO)	AT4G17830	16.7243	16.7232	16.6856	16.6885	16.6261	16.5645	16.8725	16.7966	16.4833	16.3273	16.5029	16.3617	16.4534	16.4855	16.5243	16.7175	0	0.00952022	0.069779	-0.136434	9	0.894482	0.998266	NA	0.666118	0.0723684	0	-0.286599	0.069779	4.10723	9	0.00264795	0.304996	NA	0.690789	0.0953947	0	-0.160234	0.069779	2.29631	9	0.0472841	0.542317	NA	0.682566	0.0871711
F4JRN8	NAD(P)-binding Rossmann-fold superfamily protein	AT4G18810	18.1211	17.9929	17.9811	18.2748	18.0038	18.043	18.1083	18.1916	18.2217	18.1327	18.1874	18.3007	18.0324	18.0615	18.0291	18.1022	0	-0.00579083	0.0424596	0.136385	9	0.894519	0.998266	NA	0.768	0.022	0	0.118146	0.0424596	-2.78256	9	0.0213114	0.400363	NA	0.764	0.017	0	-0.0361731	0.0424596	0.851943	9	0.416339	0.865845	NA	0.766	0.019
Q8L845	Nucleotidylyl transferase superfamily protein (Uncharacterized protein At2g01220) (Uncharacterized protein At2g01220:At2g01230)	NA	12.4395	12.3819	12.8366	12.5867	12.4013	12.504	12.1653	13.0171	11.7236	12.7829	12.9577	12.5728	12.393	13.0335	11.9393	12.5514	0	-0.0392631	0.288122	0.136272	9	0.894606	0.998266	NA	0.73125	0.33125	0	-0.0519321	0.288122	0.180243	9	0.860955	0.953782	NA	0.73125	0.33125	0	-0.0818951	0.288122	0.284237	9	0.78266	0.96793	NA	0.725	0.325
Q9MAK9	26S proteasome regulatory subunit S10B homolog B (26S proteasome AAA-ATPase subunit RPT4b) (26S proteasome subunit S10B homolog B) (Regulatory particle triple-A ATPase subunit 4b)	AT1G45000	15.4126	15.677	14.8746	15.3593	15.0836	15.005	15.4892	15.5786	14.4691	13.9173	15.258	14.5126	15.3655	15.2565	15.339	14.3128	0	-0.0417833	0.306811	0.136186	9	0.894672	0.998266	NA	0.678571	0.03125	0	-0.791599	0.306811	2.58009	9	0.0296923	0.413879	NA	0.696429	0.0491071	0	-0.262393	0.306811	0.855228	9	0.414612	0.865175	NA	0.6875	0.0446429
Q9FI36	2-oxoglutarate (2OG) and Fe(II)-dependent oxygenase superfamily protein (At5g48020) (Uncharacterized protein At5g48020)	NA	13.1913	13.4526	13.1506	13.1468	13.6854	13.0154	13.5638	12.8069	13.7374	12.7311	13.1716	12.3021	13.2305	13.5979	13.1394	12.6783	0	0.03256	0.239194	-0.136124	9	0.89472	0.998266	NA	0.763889	0.118056	0	-0.249776	0.239194	1.04424	9	0.323611	0.700472	NA	0.774306	0.131944	0	-0.0737964	0.239194	0.308521	9	0.764708	0.966117	NA	0.767361	0.128472
Q93ZE3	Arabinanase/levansucrase/invertase (At1g26760/T24P13_13)	NA	16.0268	16.1638	16.0546	15.5541	16.1646	16.4067	15.83	15.5048	16.1716	15.6751	16.1067	16.0755	16.3242	15.9982	16.1478	16.3628	0	0.026651	0.195866	-0.136067	9	0.894763	0.998266	NA	0.752604	0.148438	0	0.0574061	0.195866	-0.293088	9	0.7761	0.921478	NA	0.736979	0.119792	0	0.258415	0.195866	-1.31934	9	0.21963	0.750879	NA	0.700521	0.0963542
Q9LXA8	Probable beta-D-xylosidase 6 (AtBXL6) (EC 3.2.1.-)	AT5G10560	16.9798	17.0954	16.9204	16.9357	16.7495	16.9569	17.1244	17.1928	17.1158	16.4034	16.9698	16.372	17.0321	16.6234	16.974	17.0197	0	0.0230605	0.169487	-0.13606	9	0.894768	0.998266	NA	0.665865	0.0480769	0	-0.267587	0.169487	1.5788	9	0.148838	0.561772	NA	0.689904	0.0745192	0	-0.0705329	0.169487	0.416155	9	0.687045	0.945394	NA	0.673077	0.0576923
Q943Z6	Signal recognition particle 19 kDa protein (SRP19)	AT1G48160	14.2435	14.4771	13.9506	14.1846	14.8035	14.4279	13.7191	13.7963	14.2632	13.813	14.2681	13.583	14.6152	14.3316	13.8474	13.9152	0	-0.0272743	0.200495	0.136035	9	0.894788	0.998266	NA	0.742857	0.114286	0	-0.232141	0.200495	1.15784	9	0.276732	0.67233	NA	0.757143	0.121429	0	-0.036591	0.200495	0.182503	9	0.859233	0.981153	NA	0.746429	0.114286
Q8RX69	Alpha/beta hydrolase family protein (At1g15070/F9L1_1) (Uncharacterized protein At1g15070)	NA	14.7203	15.1505	15.2197	15.0303	14.8423	15.079	15.0044	15.2792	14.9568	14.4902	15.1617	14.8508	15.0844	15.0221	15.2949	14.8065	0	0.0210029	0.154797	-0.13568	9	0.89506	0.998266	NA	0.729167	0.131944	0	-0.165335	0.154797	1.06808	9	0.313296	0.694702	NA	0.747685	0.148148	0	0.0217399	0.154797	-0.140441	9	0.891404	0.984263	NA	0.719907	0.122685
F4K940	Uncharacterized protein	NA	12.9525	13.3625	13.1315	13.5524	13.1399	13.4314	13.1164	13.4085	13.6218	13.2504	12.9588	12.9412	12.855	12.8304	13.1751	12.5779	0	0.0243303	0.18	-0.135168	9	0.895454	0.998266	NA	0.598684	0.230263	0	-0.056682	0.18	0.3149	9	0.760016	0.915698	NA	0.631579	0.263158	0	-0.390118	0.18	2.16733	9	0.0583672	0.570476	NA	0.671053	0.302632
Q940U5	At1g27700/T22C5_14 (Syntaxin/t-SNARE family protein)	AT1G27700	13.0567	NA	NA	12.8072	NA	NA	12.3648	13.3024	NA	NA	12.1142	NA	12.7734	NA	13.8585	NA	0	-0.098399	0.594264	0.165581	1	0.895535	0.998266	NA	0.725	0.125	0	-0.817767	0.727821	1.12358	1	0.462994	0.784183	NA	0.85	0.15	0	0.38399	0.594264	-0.646162	1	0.634789	0.935659	NA	0.75	0.15
Q9ZUL3	Protein indeterminate-domain 5, chloroplastic (ID1-like zinc finger protein 2)	AT2G02070	15.793	16.0508	15.9138	15.7515	15.7812	NA	16.3996	15.3427	16.0114	15.5331	14.9838	15.3838	15.7197	15.53	16.0798	15.9714	0	-0.036121	0.266915	0.135327	8	0.895696	0.998266	NA	0.571429	0.0535714	0	-0.399273	0.247116	1.61573	8	0.144815	0.558552	NA	0.589286	0.142857	0	-0.0520641	0.247116	0.210687	8	0.838399	0.977813	NA	0.535714	0.0714286
Q93VT9	60S ribosomal protein L10-1 (Ribosomal protein RPL10A) (Suppressor of ACAULIS 52)	AT1G14320	19.5046	19.576	19.6125	19.761	19.2529	19.7659	19.6421	19.8774	19.6628	19.4142	19.747	19.0547	19.4085	19.5845	19.64	19.4279	0	0.0210644	0.156238	-0.134823	9	0.895719	0.998266	NA	0.660714	0.00510204	0	-0.14387	0.156238	0.920842	9	0.381153	0.737378	NA	0.660714	0.00510204	0	-0.0983126	0.156238	0.629249	9	0.544825	0.907968	NA	0.660714	0.00510204
Q9LJL8	AT3g19120/MVI11_3 (PIF / Ping-Pong family of plant transposase)	AT3G19120	11.5883	12.7163	12.8704	13.1202	12.8881	11.9369	13.2078	12.4419	12.5354	12.8451	12.3407	12.3864	11.9181	12.1962	12.5657	12.3866	0	0.0448488	0.334149	-0.134218	9	0.896184	0.998266	NA	0.744565	0.255435	0	-0.0469003	0.334149	0.140357	9	0.891469	0.96349	NA	0.76087	0.271739	0	-0.307153	0.334149	0.91921	9	0.381961	0.854656	NA	0.782609	0.293478
F4JGZ1	Mediator of RNA polymerase II transcription subunit 16 (Protein SENSITIVE TO FREEZING 6)	AT4G04920	12.881	NA	14.1549	12.9898	13.4687	NA	13.57	NA	13.2965	NA	14.0792	12.3962	12.8836	12.7785	13.146	12.3896	0	-0.045395	0.331038	0.137129	5	0.89628	0.998266	NA	0.715909	0.215909	0	-0.0845658	0.288311	0.293315	5	0.781066	0.924162	NA	0.738636	0.352273	0	-0.538263	0.281076	1.91501	5	0.113654	0.668723	NA	0.75	0.465909
Q8LCY2	Iron-sulfur assembly protein IscA-like 2, mitochondrial	AT5G03905	15.9995	15.3951	15.4662	15.9468	15.99	15.2619	16.2439	15.1749	16.0708	14.502	15.5541	14.7248	16.0917	15.3997	15.5765	15.7206	0	-0.0342054	0.255439	0.133908	9	0.896422	0.998266	NA	0.635417	0.197917	0	-0.488955	0.255439	1.91417	9	0.0878726	0.493152	NA	0.677083	0.239583	0	-0.00477527	0.255439	0.0186943	9	0.985493	0.997209	NA	0.614583	0.177083
F4I983	GYF domain-containing protein	AT1G24300	14.4511	14.3819	13.9951	14.629	14.3406	14.3731	14.236	14.4234	14.2462	14.8213	14.4248	14.1762	14.4053	14.3045	14.7141	14.322	0	-0.021018	0.157097	0.13379	9	0.896513	0.998266	NA	0.729779	0.137868	0	0.0528503	0.157097	-0.336419	9	0.744266	0.909303	NA	0.735294	0.141544	0	0.0722277	0.157097	-0.459766	9	0.656589	0.941242	NA	0.722426	0.130515
Q9C5C5	Thioredoxin-like 4, chloroplastic (Lilium-type thioredoxin 3)	AT1G07700	13.8816	13.4075	13.7789	13.4862	13.53	14.1312	13.8144	13.2535	14.0533	13.7774	13.1522	14.0226	12.5208	13.2186	13.6167	14.1789	0	0.0437234	0.326872	-0.133763	9	0.896533	0.998266	NA	0.727273	0.363636	0	0.112825	0.326872	-0.345164	9	0.737901	0.906471	NA	0.698864	0.335227	0	-0.254785	0.326872	0.779464	9	0.455713	0.879149	NA	0.75	0.380682
Q5XF33	Magnesium-chelatase subunit ChlI-2, chloroplastic (Mg-chelatase subunit I-2) (EC 6.6.1.1) (Mg-protoporphyrin IX chelatase subunit ChlI-2)	AT5G45930	17.568	17.5757	17.6682	17.8492	17.7086	17.2684	17.9026	17.8574	17.5481	17.506	17.6391	17.6305	17.6186	17.8233	17.8375	17.3285	0	0.0189984	0.142095	-0.133702	9	0.89658	0.998266	NA	0.69697	0.030303	0	-0.0843503	0.142095	0.593617	9	0.567386	0.834169	NA	0.702652	0.032197	0	-0.0133044	0.142095	0.09363	9	0.927454	0.990625	NA	0.700758	0.032197
Q8RWC5	Fasciclin-like arabinogalactan protein 16	AT2G35860	16.8928	16.9215	16.8591	16.9691	17.0164	16.7305	17.0166	16.9833	16.9606	16.0413	17.2979	16.5284	17.202	17.026	17.2726	16.6826	0	0.0260613	0.194984	-0.133659	9	0.896614	0.998266	NA	0.520833	0.0208333	0	-0.203597	0.194984	1.04418	9	0.323638	0.700472	NA	0.5625	0.0520833	0	0.135149	0.194984	-0.693129	9	0.50572	0.899106	NA	0.510417	0.0104167
Q9FLS8	Calcium-dependent mitochondrial ATP-magnesium/phosphate carrier protein 1 (AtAPC1) (Mitochondrial ATP-Mg/Pi carrier protein 1)	AT5G61810	13.3958	13.5812	13.6927	13.4551	13.5993	13.0799	13.776	13.7683	13.2758	13.2093	13.4634	12.8612	13.5112	13.5673	13.5744	12.8412	0	0.0246737	0.184841	-0.133486	9	0.896746	0.998266	NA	0.717949	0.230769	0	-0.328783	0.184841	1.77873	9	0.108994	0.511691	NA	0.762821	0.275641	0	-0.157678	0.184841	0.853043	9	0.41576	0.865221	NA	0.737179	0.25
Q949R4	Extradiol ring-cleavage dioxygenase (AtLigB) (EC 1.13.11.-)	AT4G15093	13.7025	13.7709	13.8835	12.4886	13.4907	14.3863	13.7639	12.4464	13.618	12.0957	13.8256	12.754	13.2244	13.9072	13.6598	13.8619	0	0.0604426	0.453708	-0.133219	9	0.896951	0.998266	NA	0.791667	0.166667	0	-0.388068	0.453708	0.855325	9	0.41456	0.756137	NA	0.815476	0.196429	0	0.201919	0.453708	-0.445042	9	0.666801	0.942402	NA	0.761905	0.142857
Q9SV93	AT4g10280/F24G24_80 (RmlC-like cupins superfamily protein) (Uncharacterized protein AT4g10280) (Uncharacterized protein F24G24.80)	NA	NA	14.747	15.4534	15.885	15.3732	NA	15.7012	15.4885	15.66	15.0922	NA	NA	15.3054	15.1341	15.8674	NA	0	0.0251338	0.182274	-0.137891	4	0.89699	0.998266	NA	0.53125	0.09375	0	0.293257	0.21695	-1.35173	4	0.247844	0.65209	NA	0.625	0.09375	0	0.188117	0.18566	-1.01323	4	0.368257	0.847032	NA	0.59375	0.15625
Q9LVL2	Peroxidase 67 (Atperox P67) (EC 1.11.1.7) (ATP44)	AT5G58390	16.745	16.7632	17.7176	17.1823	17.3055	NA	17.2064	16.6947	NA	NA	17.2478	16.9173	17.0592	17.1609	16.9905	17.2314	0	-0.033159	0.245685	0.134965	6	0.897053	0.998266	NA	0.4375	0.28125	0	-0.0194826	0.278581	0.0699351	6	0.946518	0.985435	NA	0.53125	0.25	0	0.00846501	0.22746	-0.0372153	6	0.971521	0.995421	NA	0.21875	0.1875
Q9M0S5	Isoamylase 3, chloroplastic (AtISA3) (EC 3.2.1.68)	AT4G09020	15.9823	16.0347	16.17	16.1928	16.1484	16.0238	16.1406	16.1269	16.2351	15.5513	16.1169	15.915	16.0432	16.0747	15.971	16.119	0	0.0150051	0.112928	-0.132872	9	0.897218	0.998266	NA	0.772727	0.0378788	0	-0.140374	0.112928	1.24304	9	0.245262	0.650737	NA	0.786616	0.0479798	0	-0.0429755	0.112928	0.380555	9	0.71236	0.955437	NA	0.77399	0.0391414
Q9FGS4	Quinolinate synthase, chloroplastic (EC 2.5.1.72) (Protein ONSET OF LEAF DEATH 5) (Protein SULFUR E 3)	AT5G50210	16.6153	16.5727	16.687	16.8059	16.7358	16.5263	16.688	16.7651	16.7489	16.2688	16.6418	16.5741	16.7038	16.4509	16.6143	16.5446	0	0.00855032	0.0644665	-0.132632	9	0.897402	0.998266	NA	0.754902	0.0232843	0	-0.11183	0.0644665	1.7347	9	0.11682	0.524083	NA	0.768382	0.0343137	0	-0.0918564	0.0644665	1.42487	9	0.187935	0.724011	NA	0.764706	0.0281863
Q8LFK2	AT3G03270 protein (Adenine nucleotide alpha hydrolases-like superfamily protein) (Uncharacterized protein At3g03270)	AT3G03270	12.6977	12.5854	12.7985	12.7482	12.7708	12.8649	12.5805	12.7904	13.4245	12.1247	12.3215	NA	12.952	12.3633	13.926	12.6524	0	0.0442288	0.332608	-0.132976	8	0.897497	0.998266	NA	0.75	0.386364	0	-0.0838573	0.359258	0.233418	8	0.821299	0.939471	NA	0.75	0.306818	0	0.265994	0.332608	-0.799721	8	0.446966	0.877197	NA	0.738636	0.375
Q9SIE7	PLAT domain-containing protein 2 (AtPLAT2) (PLAT domain protein 2)	AT2G22170	18.7209	18.4903	18.7754	18.655	18.7259	18.8278	18.4437	18.7083	18.856	18.6419	18.8839	18.6677	18.8725	18.3459	18.8752	18.8075	0	0.0160324	0.121167	-0.132317	9	0.897645	0.998266	NA	0.375	0	0	0.101994	0.121167	-0.841768	9	0.421721	0.761879	NA	0.375	0	0	0.0648736	0.121167	-0.535407	9	0.605343	0.924638	NA	0.375	0
F4JZZ1	DNA primase (EC 2.7.7.-)	AT5G41880	14.1787	13.4623	13.6158	13.798	13.4474	13.4406	14.0534	14.2296	13.1977	NA	13.7681	NA	13.6951	13.4565	13.4838	13.8081	0	0.0290422	0.218192	-0.133104	7	0.897857	0.998266	NA	0.525	0.325	0	-0.285776	0.270394	1.05689	7	0.325666	0.702376	NA	0.675	0.275	0	-0.152821	0.218192	0.700396	7	0.506285	0.899512	NA	0.55	0.35
Q9SIT1	Receptor-like kinase TMK3 (EC 2.7.11.1) (BARK1-like kinase 2) (Leucine-rich repeat receptor-like kinases TMK3) (Transmembrane kinase 3)	AT2G01820	16.4385	16.0656	15.9649	16.8145	16.5478	16.255	16.8737	15.7512	16.5654	15.6264	16.5333	15.67	16.6311	16.1141	16.6818	16.5014	0	0.0360599	0.273196	-0.131993	9	0.897894	0.998266	NA	0.730978	0.0923913	0	-0.222095	0.273196	0.812949	9	0.437223	0.769785	NA	0.733696	0.0978261	0	0.161225	0.273196	-0.590144	9	0.569613	0.912042	NA	0.720109	0.0842391
Q93WI0	Rhodanese-like/PpiC domain-containing protein 12, chloroplastic (Sulfurtransferase 12) (AtStr12)	AT5G19370	17.1638	17.0762	17.0398	17.0889	17.0908	16.9823	17.0916	17.1589	17.2371	16.8888	17.1118	17.0221	17.0079	17.2182	17.1103	16.8212	0	-0.0112511	0.0852574	0.131966	9	0.897915	0.998266	NA	0.668269	0.0288462	0	-0.0272189	0.0852574	0.319255	9	0.756819	0.91468	NA	0.68149	0.0420673	0	-0.0527663	0.0852574	0.618906	9	0.55132	0.909737	NA	0.677885	0.0396635
O48802	Protein CLMP1 (CLUMPED CHLOROPLASTS 1) (Protein MADB2) (Protein PHOX2) (Putative myosin adapter B2)	AT1G62390	16.6711	17.0967	16.9897	17.0981	17.029	16.9045	16.9706	16.9022	16.8833	16.9703	16.9459	16.7228	16.96	17.0414	16.9169	16.7667	0	-0.0123486	0.0935756	0.131964	9	0.897916	0.998266	NA	0.706926	0.027027	0	-0.083314	0.0935756	0.890339	9	0.39646	0.743501	NA	0.711993	0.027027	0	-0.0426892	0.0935756	0.456201	9	0.659055	0.942402	NA	0.706926	0.0253378
Q8GZD4	Nucleobase-ascorbate transporter 3 (AtNAT3)	AT2G26510	16.7077	16.5858	16.7191	16.3838	16.806	16.7581	16.7581	15.9386	16.6348	16.1258	16.6465	15.3445	15.9841	16.6736	16.6519	16.6189	0	-0.0338954	0.256919	0.13193	9	0.897942	0.998266	NA	0.648438	0.015625	0	-0.411202	0.256919	1.60051	9	0.14395	0.558292	NA	0.664062	0.0390625	0	-0.116984	0.256919	0.455334	9	0.659655	0.942402	NA	0.632812	0.0078125
Q9ZU91	Glucan endo-1,3-beta-glucosidase 3 (EC 3.2.1.39) ((1->3)-beta-glucan endohydrolase 3) ((1->3)-beta-glucanase 3) (Beta-1,3-endoglucanase 3) (Beta-1,3-glucanase 3)	AT2G01630	17.0678	16.991	17.1502	17.2903	16.978	17.1403	17.1961	17.2553	17.0562	17.1138	17.2418	16.7632	17.2733	16.8156	17.4445	17.3527	0	0.0176095	0.133486	-0.13192	9	0.897949	0.998266	NA	0.447917	0.03125	0	-0.0810485	0.133486	0.607169	9	0.558744	0.82953	NA	0.541667	0.0625	0	0.0966988	0.133486	-0.724412	9	0.487217	0.890731	NA	0.458333	0.0208333
Q9ASU1	Diacylglycerol O-acyltransferase 2 (AtDGAT2) (EC 2.3.1.20)	AT3G51520	13.7609	NA	12.9752	13.563	13.2434	NA	13.0839	13.8243	13.0435	NA	12.9864	13.683	12.68	14.1054	13.8707	13.6168	0	-0.0491568	0.368757	0.133304	6	0.898311	0.998266	NA	0.725	0.175	0	-0.195362	0.368757	0.529787	6	0.615282	0.852896	NA	0.75	0.2	0	0.111481	0.348191	-0.320173	6	0.759693	0.965174	NA	0.65	0.175
Q9LJ98	Prefoldin subunit 2 (Gene involved in microtubule biogenesis 4)	AT3G22480	15.1191	15.0795	15.126	14.9877	15.1894	14.9211	14.9961	15.1242	15.0598	14.6008	15.02	14.4612	14.3624	15.0243	14.9147	14.7947	0	-0.0203856	0.155223	0.131332	9	0.898402	0.998266	NA	0.708333	0.121528	0	-0.292643	0.155223	1.88531	9	0.0920225	0.493152	NA	0.743056	0.15625	0	-0.304029	0.155223	1.95866	9	0.0818201	0.620975	NA	0.743056	0.15625
Q8RX60	At1g79720 (At1g79720/F19K16_30) (Eukaryotic aspartyl protease family protein) (Uncharacterized protein At1g79720/F19K16_30)	NA	16.5096	16.0559	16.6348	16.6634	16.5444	16.3341	16.6191	16.465	16.3977	15.675	16.938	16.4081	16.4186	16.2465	16.3505	17.0581	0	0.0247476	0.188927	-0.13099	9	0.898665	0.998266	NA	0.589286	0.0178571	0	-0.111211	0.188927	0.588642	9	0.570577	0.835652	NA	0.598214	0.0267857	0	0.0524965	0.188927	-0.277866	9	0.787393	0.969681	NA	0.598214	0.0267857
Q8L773	THO complex subunit 4A (ALYREF homolog 1) (AtALY1)	AT5G59950	17.1468	16.8984	16.9704	16.5068	17.0462	16.9023	16.5722	16.9279	17.1816	16.9117	16.9844	16.2736	17.3193	16.9525	17.0917	16.6342	0	-0.018435	0.140924	0.130816	9	0.898798	0.998266	NA	0.743534	0.0603448	0	-0.0427645	0.140924	0.303459	9	0.768438	0.919332	NA	0.734914	0.0517241	0	0.11886	0.140924	-0.843437	9	0.420835	0.867133	NA	0.743534	0.0646552
Q94CJ5	Protein RETICULATA-RELATED 4, chloroplastic	AT5G12470	18.0505	17.9058	17.8754	18.0297	17.9575	17.8942	18.0945	17.9536	18.1062	17.7601	17.9854	17.8351	18.1387	18.1812	18.0559	18.0017	0	0.00959749	0.073379	-0.130794	9	0.898816	0.998266	NA	0.739583	0.00347222	0	-0.0436339	0.073379	0.594638	9	0.566732	0.833567	NA	0.743056	0.00694444	0	0.129036	0.073379	-1.75848	9	0.112531	0.665939	NA	0.743056	0.00520833
Q494P3	At3g17770 (Dihydroxyacetone kinase)	NA	14.5045	14.853	15.0279	14.8058	14.9796	14.5607	15.2621	14.2625	14.9831	14.1271	14.1949	14.0383	14.9549	15.0527	14.6239	14.8063	0	-0.0315819	0.241961	0.130525	9	0.899022	0.998266	NA	0.827273	0.0954545	0	-0.461952	0.241961	1.9092	9	0.0885753	0.493152	NA	0.847727	0.118182	0	0.0616514	0.241961	-0.254799	9	0.804605	0.973526	NA	0.813636	0.0840909
Q8L7A9	AP-4 complex subunit epsilon (AP-4 adaptor complex subunit epsilon) (Adaptor-related protein complex 4 subunit epsilon) (Epsilon subunit of AP-4) (Epsilon-adaptin)	AT1G31730	15.5963	15.5716	15.376	15.4269	15.5013	15.3829	15.5378	15.5088	15.5323	15.568	15.628	15.2636	15.6655	15.6072	15.519	15.6601	0	-0.00999236	0.0765581	0.13052	9	0.899026	0.998266	NA	0.724385	0.0870902	0	0.00526369	0.0765581	-0.0687542	9	0.946689	0.985435	NA	0.726434	0.0922131	0	0.120227	0.0765581	-1.5704	9	0.15077	0.706062	NA	0.714139	0.0788934
F4IAG2	Starch synthase 3, chloroplastic/amyloplastic (AtSS3) (EC 2.4.1.21) (Soluble starch synthase III)	AT1G11720	14.5515	14.6712	14.7344	14.6362	14.7134	14.5903	14.6458	14.7159	15.0145	14.3302	14.7678	14.3567	14.5736	14.7366	14.3145	14.4341	0	0.0180285	0.138202	-0.130451	9	0.899079	0.998266	NA	0.75	0.142544	0	-0.0309951	0.138202	0.224274	9	0.827552	0.941717	NA	0.754386	0.145833	0	-0.133606	0.138202	0.966748	9	0.358928	0.845849	NA	0.760965	0.151316
O82326	Expressed protein (SWIB/MDM2 domain superfamily protein) (Uncharacterized protein At2g14880; T26I20.4)	NA	17.9076	18.2357	17.8654	17.7814	18.0306	17.8664	18.1068	17.8762	17.9654	17.09	17.9044	17.629	17.4581	17.5511	17.3835	17.7515	0	0.022474	0.172612	-0.1302	9	0.899272	0.998266	NA	0.493421	0	0	-0.300351	0.172612	1.74003	9	0.115846	0.5231	NA	0.486842	0	0	-0.411499	0.172612	2.38395	9	0.0409616	0.520525	NA	0.480263	0
Q9SVC8	Late embryogenesis abundant (LEA) hydroxyproline-rich glycoprotein family (Putative harpin-induced protein) (Uncharacterized protein At3g52470) (Uncharacterized protein F22O6_150)	NA	NA	15.1334	15.6164	15.845	16.0736	14.9187	15.9985	15.7366	15.8548	15.0781	15.2109	14.8956	15.8596	15.2198	15.852	15.094	0	0.0289605	0.221689	-0.130636	8	0.899289	0.998266	NA	0.663462	0.125	0	-0.393044	0.221689	1.77295	8	0.114171	0.519531	NA	0.721154	0.192308	0	-0.146572	0.221689	0.661163	8	0.527086	0.90233	NA	0.682692	0.153846
Q8W4R4	AT3g04420/T27C4_6 (NAC domain containing protein 48)	AT3G04420	NA	NA	13.5955	13.3243	13.3266	NA	13.351	13.8087	NA	NA	13.1014	NA	13.4869	NA	14.4173	NA	0	0.0501981	0.351515	-0.142805	2	0.899533	0.998266	NA	0.5	0.125	0	-0.364317	0.472969	0.770278	2	0.52168	0.813547	NA	0.71875	0.09375	0	0.511223	0.387762	-1.31839	2	0.318108	0.818093	NA	0.5625	0.0625
Q8VY57	ADP-ribosylation factor-like protein 8a (AtARL8a) (ADP-ribosylation factor-like A1C) (AtARLA1C)	AT3G49870	17.4013	17.0708	17.3414	17.7134	17.6305	17.072	17.3886	17.4926	17.4761	17.3486	17.4747	17.3444	17.7342	17.6031	17.4646	17.8793	0	0.0142128	0.109541	-0.129749	9	0.899619	0.998266	NA	0.588542	0.03125	0	0.0292303	0.109541	-0.266843	9	0.795603	0.929635	NA	0.598958	0.03125	0	0.28859	0.109541	-2.63454	9	0.0271558	0.462729	NA	0.578125	0.0208333
Q9XIF2	DExH-box ATP-dependent RNA helicase DExH9 (EC 3.6.4.13) (Protein MTR4 homolog) (AtMTR4)	AT1G59760	13.3912	13.063	13.6217	13.1806	13.7098	NA	13.005	13.3444	13.6248	12.4441	13.4266	NA	13.6453	13.1696	12.8894	13.2809	0	-0.0320282	0.244972	0.130742	7	0.899657	0.998266	NA	0.661458	0.270833	0	-0.151411	0.244972	0.618075	7	0.556093	0.828581	NA	0.6875	0.302083	0	-0.067854	0.223487	0.303615	7	0.770247	0.966368	NA	0.619792	0.322917
Q9LKU3	Tetratricopeptide repeat (TPR)-like superfamily protein (Uncharacterized protein T32B20.g)	AT5G28740	14.4448	14.4483	14.3936	14.5222	14.4193	14.3321	14.3921	14.6197	14.3255	14.1445	14.4357	14.0095	14.4591	14.6244	14.6554	14.5933	0	-0.0113809	0.0877497	0.129697	9	0.899658	0.998266	NA	0.747768	0.102679	0	-0.223386	0.0877497	2.54572	9	0.0314147	0.413879	NA	0.774554	0.129464	0	0.130874	0.0877497	-1.49145	9	0.170038	0.719868	NA	0.735491	0.0915179
Q8VYD8	Protein ORANGE-LIKE, chloroplastic (DnaJ-like cysteine-rich domain-containing protein Or-like)	AT5G06130	16.0856	15.841	15.664	16.1243	15.8114	15.6586	15.7948	16.3512	16.1037	15.9597	16.1565	16.1633	16.3703	16.0141	15.327	15.7444	0	-0.024688	0.190413	0.129655	9	0.899691	0.998266	NA	0.727941	0.0808824	0	0.167093	0.190413	-0.877529	9	0.403016	0.746573	NA	0.720588	0.0735294	0	-0.0647714	0.190413	0.340163	9	0.741538	0.963805	NA	0.742647	0.0955882
P48528	Serine/threonine-protein phosphatase PP-X isozyme 2 (EC 3.1.3.16)	AT5G55260	NA	13.7927	NA	NA	NA	13.9969	NA	NA	12.5652	13.397	14.3377	14.6807	14.886	NA	NA	13.8172	0	0.204195	1.28668	-0.1587	1	0.899804	0.998266	NA	0.916667	0.0416667	0	-0.0476075	1.01721	0.0468022	1	0.970227	0.994124	NA	0.8125	0.125	0	0.558844	1.11429	-0.501523	1	0.704058	0.951672	NA	0.875	0.0625
Q9FMA3	Peroxisome biogenesis protein 5 (Peroxin-5) (AtPEX5) (Peroxisomal targeting signal type 1 receptor) (Pex5p)	AT5G56290	13.5781	13.6718	13.6421	13.7967	13.5879	13.4971	13.8037	13.8683	13.4418	13.3638	13.843	13.1207	13.6586	13.5509	14.0068	13.5142	0	0.0170871	0.132091	-0.129359	9	0.899919	0.998266	NA	0.761719	0.183594	0	-0.229855	0.132091	1.74013	9	0.115828	0.5231	NA	0.791016	0.212891	0	0.0104634	0.132091	-0.0792139	9	0.938596	0.99244	NA	0.761719	0.183594
Q8LFS6	RNA-binding protein BRN1 (Protein BRUNO-LIKE 1) (AtBRN1) (Protein RNA-BINDING PROTEIN-DEFENSE RELATED 1) (AtRBP-DR1)	AT4G03110	13.9166	14.0548	13.5361	13.2372	13.2089	13.4875	14.0589	14.1073	13.5289	13.56	13.6699	13.3765	13.6064	13.5439	13.9724	13.3356	0	0.02948	0.228036	-0.129278	9	0.899981	0.998266	NA	0.739286	0.167857	0	-0.152378	0.228036	0.668219	9	0.520761	0.813527	NA	0.728571	0.157143	0	-0.0715828	0.228036	0.31391	9	0.760743	0.965174	NA	0.739286	0.164286
Q9LXJ0	Cell division protein FtsZ homolog 2-2, chloroplastic (AtFtsZ2-2) (Plastid division protein FTSZ2-2)	AT3G52750	16.4483	16.5241	16.7462	16.6941	16.6757	16.6391	16.4774	16.5712	16.7582	16.7326	16.4636	16.4538	16.5824	16.6556	16.4779	16.7982	0	-0.012338	0.0954485	0.129264	9	0.899992	0.998266	NA	0.685268	0.09375	0	-0.00114026	0.0954485	0.0119464	9	0.990729	0.997199	NA	0.676339	0.0848214	0	0.0253259	0.0954485	-0.265336	9	0.796728	0.972009	NA	0.700893	0.0982143
Q9SR00	Pentatricopeptide repeat-containing protein At3g04760, chloroplastic	AT3G04760	14.8065	14.694	14.873	14.7646	15.0182	14.4306	14.9402	14.6817	14.8874	14.7972	14.8834	14.3999	14.7414	14.7449	14.4004	14.5124	0	-0.0168642	0.130601	0.129128	9	0.900096	0.998266	NA	0.712719	0.109649	0	-0.0425534	0.130601	0.325827	9	0.752003	0.912911	NA	0.730263	0.122807	0	-0.184756	0.130601	1.41466	9	0.190821	0.726382	NA	0.72807	0.125
Q9C585	Ubiquitin carboxyl-terminal hydrolase 8 (EC 3.4.19.12) (Deubiquitinating enzyme 8) (AtUBP8) (Ubiquitin thioesterase 8) (Ubiquitin-specific-processing protease 8)	AT5G22030	13.2917	13.5415	13.7283	13.6909	13.1797	13.3528	13.6365	13.9701	13.9184	13.6651	13.0259	13.0948	13.7391	14.1502	14.1399	14.0121	0	-0.0283322	0.219484	0.129085	9	0.900129	0.998266	NA	0.793478	0.222826	0	-0.13704	0.219484	0.624371	9	0.547883	0.824956	NA	0.809783	0.23913	0	0.4472	0.219484	-2.0375	9	0.0720554	0.597733	NA	0.766304	0.195652
Q9SKU1	Clathrin light chain 1	AT2G20760	15.8281	16.0932	15.5656	16.0436	16.1111	15.7114	15.6524	15.956	16.08	15.6052	15.7281	15.1817	15.8712	15.8003	16.0376	15.4686	0	-0.0249125	0.19309	0.12902	9	0.900179	0.998266	NA	0.702778	0.0791667	0	-0.233886	0.19309	1.21128	9	0.256632	0.655335	NA	0.711111	0.0875	0	-0.0882209	0.19309	0.45689	9	0.658577	0.942402	NA	0.708333	0.0819444
P42762	Chaperone protein ClpD, chloroplastic (EC 3.6.1.-) (ATP-dependent Clp protease ATP-binding subunit ClpD homolog) (Casein lytic proteinase D) (ERD1 protein) (Protein EARLY RESPONSIVE TO DEHYDRATION 1) (Protein SENESCENCE ASSOCIATED GENE 15)	AT5G51070	14.5155	14.783	14.8714	14.9142	14.7723	14.41	14.9006	15.0829	14.7834	14.6581	14.6766	14.689	14.3507	14.1407	14.9591	14.2798	0	0.0204258	0.158634	-0.128761	9	0.900378	0.998266	NA	0.754032	0.122984	0	-0.0692164	0.158634	0.436329	9	0.672878	0.877706	NA	0.760081	0.127016	0	-0.338448	0.158634	2.13352	9	0.0616674	0.57455	NA	0.766129	0.135081
A0A1P8B723	Disease resistance protein (TIR-NBS-LRR class) family protein	AT4G09435	NA	17.0042	NA	17.3025	NA	16.7389	17.1818	17.4331	NA	NA	17.2445	16.7294	17.4176	NA	17.2288	17.063	0	-0.035382	0.260132	0.136015	3	0.900423	0.998266	NA	0.525	0.025	0	-0.166366	0.284961	0.58382	3	0.600338	0.847591	NA	0.625	0.025	0	0.0831714	0.260132	-0.319727	3	0.770147	0.966368	NA	0.55	0.05
Q8L586	Uncharacterized membrane protein At4g09580	AT4G09580	NA	14.494	NA	NA	NA	NA	14.6923	14.0987	13.6767	NA	14.6342	NA	14.6938	13.5859	13.9506	13.3948	0	-0.0984899	0.697339	0.141237	2	0.900625	0.998266	NA	0.78125	0.0625	0	-0.338558	0.697339	0.4855	2	0.675301	0.878965	NA	0.78125	0.0625	0	-0.587705	0.63658	0.923222	2	0.453355	0.878552	NA	0.71875	0.1875
P51420	60S ribosomal protein L31-3	AT5G56710	19.6714	19.9217	19.6705	20.0569	19.7797	19.8117	19.8064	19.8598	19.9421	19.5157	20.0629	19.7554	20.0994	19.7089	19.9006	19.938	0	-0.0157267	0.122756	0.128114	9	0.900876	0.998266	NA	0.486111	0.00347222	0	-0.0111024	0.122756	0.0904433	9	0.929916	0.979042	NA	0.486111	0.00347222	0	0.0816115	0.122756	-0.664829	9	0.522828	0.90233	NA	0.486111	0.00347222
A0A1P8B7H4	NAD(P)-binding Rossmann-fold superfamily protein	AT4G20760	16.2906	16.5538	16.4562	16.5526	16.5778	16.4493	16.4601	16.4745	16.6491	15.951	16.3334	15.5731	16.3007	16.8147	16.6446	16.0318	0	0.0271243	0.211849	-0.128036	9	0.900936	0.998266	NA	0.625	0.0657895	0	-0.336641	0.211849	1.58907	9	0.146509	0.558552	NA	0.664474	0.105263	0	-0.0153676	0.211849	0.0725403	9	0.943758	0.994891	NA	0.631579	0.0723684
Q5S1W2	Protein BONZAI 2	AT5G07300	15.3026	15.1332	15.3208	15.1081	14.8988	15.2471	15.3249	15.3306	15.0185	15.0176	15.3125	14.6341	15.0833	15.0678	15.4442	15.2252	0	-0.015833	0.123818	0.127874	9	0.901061	0.998266	NA	0.696203	0.112342	0	-0.22051	0.123818	1.78093	9	0.108617	0.511388	NA	0.71519	0.125	0	-0.0110341	0.123818	0.0891156	9	0.930942	0.990625	NA	0.686709	0.102848
Q9LF33	UDP-glucose 6-dehydrogenase 3 (UDP-Glc dehydrogenase 3) (UDP-GlcDH 3) (UDPGDH 3) (EC 1.1.1.22) (At-UGD3)	AT5G15490	17.9659	18.4368	18.2461	18.0932	18.2013	18.0338	18.1206	18.3071	18.3933	18.5145	18.2861	17.6871	18.2921	18.4219	18.275	18.1279	0	-0.0198243	0.155111	0.127807	9	0.901112	0.998266	NA	0.674342	0.0131579	0	0.0347423	0.155111	-0.223984	9	0.827772	0.941717	NA	0.671053	0.0131579	0	0.0937081	0.155111	-0.604137	9	0.560671	0.911564	NA	0.671053	0.00986842
Q0WP12	Thiocyanate methyltransferase 1 (EC 2.1.1.n4) (Protein HARMLESS TO OZONE LAYER 1) (AtHOL1)	AT2G43910	18.0424	18.1243	17.9782	18.0785	18.102	17.9168	18.0464	18.1268	17.9248	17.9233	17.8955	17.6837	18.0825	18.156	18.0093	18.1254	0	-0.00782316	0.0613568	0.127503	9	0.901346	0.998266	NA	0.634766	0.00976562	0	-0.199032	0.0613568	3.24384	9	0.0100964	0.348112	NA	0.640625	0.0136719	0	0.0374506	0.0613568	-0.610374	9	0.556711	0.911049	NA	0.644531	0.015625
F4JKW0	Thioredoxin family protein	AT4G10000	13.422	13.6082	13.6384	13.2549	13.3384	13.3463	13.3133	14.0636	13.3888	12.8474	13.744	12.6534	13.0402	13.2818	12.5064	13.4665	0	0.0345309	0.271196	-0.127328	9	0.90148	0.998266	NA	0.810811	0.239865	0	-0.322471	0.271196	1.18907	9	0.264837	0.66204	NA	0.834459	0.263514	0	-0.407124	0.271196	1.50122	9	0.167541	0.719868	NA	0.831081	0.260135
Q9FI46	Chromophore lyase CRL, chloroplastic (EC 4.-.-.-) (Protein CONSTITUTIVE ACTIVATOR OF AAA-ATPase 33) (Protein CRUMPLED LEAF)	AT5G51020	14.2744	14.4998	13.3765	14.9067	14.9944	13.6991	14.4068	13.7788	14.588	13.9668	14.0398	14.0852	14.3754	13.3918	14.3151	14.1061	0	-0.0445665	0.350368	0.127199	9	0.901579	0.998266	NA	0.6	0.2	0	-0.0943885	0.350368	0.269398	9	0.793698	0.929435	NA	0.5875	0.1875	0	-0.217221	0.350368	0.61998	9	0.550643	0.909737	NA	0.625	0.225
Q9FGB1	Protein kinase (Protein kinase superfamily protein)	AT5G50000	14.9557	15.6582	15.1954	15.682	15.8319	15.45	15.4888	14.5417	15.4441	14.0517	15.5836	15.3805	15.334	15.4454	14.949	15.1368	0	-0.044713	0.351699	0.127134	9	0.901629	0.998266	NA	0.741935	0.16129	0	-0.257841	0.351699	0.73313	9	0.482137	0.792304	NA	0.766129	0.185484	0	-0.156515	0.351699	0.445025	9	0.666812	0.942402	NA	0.762097	0.181452
Q9LEU8	Argininosuccinate lyase, chloroplastic (EC 4.3.2.1) (Arginosuccinase)	AT5G10920	17.3604	17.1936	17.095	17.0186	17.1855	17.1827	17.2178	17.1222	17.1302	16.8455	17.2607	16.9378	17.2349	17.2193	17.1918	16.9436	0	0.0101532	0.0799098	-0.127058	9	0.901688	0.998266	NA	0.711066	0.0348361	0	-0.123382	0.0799098	1.54401	9	0.156982	0.571917	NA	0.713115	0.0358607	0	-0.0195125	0.0799098	0.244182	9	0.812566	0.974454	NA	0.704918	0.0297131
Q9LU40	Protein MANNAN SYNTHESIS-RELATED 1 (AtMSR1) (EC 2.4.1.-) (O-fucosyltransferase 25) (O-FucT-25) (O-fucosyltransferase family protein)	AT3G21190	14.0883	13.8288	14.0653	13.9493	14	14.0306	14.2846	13.5586	13.9809	13.4571	14.0372	13.5783	14.3146	14.3053	14.3538	14.1404	0	-0.0144642	0.11386	0.127036	9	0.901705	0.998266	NA	0.75947	0.136364	0	-0.219543	0.11386	1.92819	9	0.0859215	0.491272	NA	0.785985	0.157197	0	0.295612	0.11386	-2.59629	9	0.0289137	0.474209	NA	0.74053	0.119318
Q8LBV4	Uncharacterized methyltransferase At1g78140, chloroplastic (EC 2.1.1.-)	AT1G78140	15.4948	15.735	15.9086	15.7819	15.8978	15.5349	15.747	15.8062	16.0803	15.8849	15.4858	15.6222	15.868	15.8315	15.7683	15.9978	0	0.0164062	0.129315	-0.12687	9	0.901832	0.998266	NA	0.753571	0.0642857	0	0.0382387	0.129315	-0.295703	9	0.774166	0.921094	NA	0.75	0.0642857	0	0.136334	0.129315	-1.05428	9	0.319232	0.818525	NA	0.739286	0.0535714
Q9SI75	Elongation factor G, chloroplastic (cEF-G) (Elongation factor EF-G/SCO1) (Protein SNOWY COTYLEDON 1, chloroplastic) (AtSCO1)	AT1G62750	19.628	19.5823	19.6494	19.6125	19.6784	19.5497	19.594	19.6194	19.8237	19.3819	19.639	19.4415	19.7539	19.6088	19.6217	19.62	0	-0.00764511	0.060316	0.126751	9	0.901924	0.998266	NA	0.581662	0.00179083	0	-0.0464933	0.060316	0.770828	9	0.460565	0.782639	NA	0.585244	0.00250716	0	0.033084	0.060316	-0.548511	9	0.596683	0.922441	NA	0.58202	0.00179083
Q8W4I7	Calcium-dependent protein kinase 13 (EC 2.7.11.1)	AT3G51850	12.5915	13.6044	13.0501	13.2265	13.104	13.1304	13.1266	13.301	13.3159	12.4125	13.6027	12.1607	13.3674	13.5088	13.8465	12.2445	0	0.0473611	0.374176	-0.126574	9	0.90206	0.998266	NA	0.644231	0.259615	0	-0.245165	0.374176	0.655211	9	0.528721	0.815344	NA	0.673077	0.288462	0	0.123642	0.374176	-0.330438	9	0.748631	0.965174	NA	0.634615	0.25
F4J8C6	Inositol hexakisphosphate and diphosphoinositol-pentakisphosphate kinase VIP1 (EC 2.7.4.24) (Probable protein QUANTITATIVE VITAMIN E-7) (Protein VIP HOMOLOG 2) (VIP1 homolog protein 1) (Arabidopsis homolog protein of yeast VIP1 1) (AtVIP1)	AT3G01310	15.8284	15.8814	15.709	15.5542	15.6993	15.6427	15.8177	15.7638	15.7909	15.5392	15.6488	15.3406	15.7237	15.5624	15.6503	15.8413	0	-0.012398	0.0980263	0.126476	9	0.902135	0.998266	NA	0.759868	0.0778509	0	-0.163404	0.0980263	1.66694	9	0.129876	0.539047	NA	0.769737	0.0838816	0	-0.0488756	0.0980263	0.498597	9	0.630021	0.933409	NA	0.764254	0.0816886
Q84JB7	DEK domain-containing chromatin-associated protein 2 (At-DEK2) (AtDEK-2) (Protein DEK 2)	AT5G63550	14.2502	14.4441	14.1059	14.1344	13.9481	14.5239	14.0374	14.3465	14.2817	14.319	14.0191	13.7934	14.1172	13.8862	14.2974	14.3148	0	-0.0197305	0.156417	0.12614	9	0.902394	0.998266	NA	0.734375	0.137153	0	-0.130364	0.156417	0.833438	9	0.426163	0.764362	NA	0.741319	0.144097	0	-0.0797754	0.156417	0.510017	9	0.622311	0.931901	NA	0.736111	0.137153
Q8H0Z0	Protein kinase superfamily protein (Putative serine/threonine protein kinase)	NA	13.857	13.636	13.7488	14.1346	13.8888	13.8431	13.7128	13.8694	13.638	13.4242	13.8626	13.7299	13.9146	13.762	13.8394	13.4758	0	-0.0156041	0.123869	0.125973	9	0.902522	0.998266	NA	0.721983	0.1875	0	-0.180432	0.123869	1.45664	9	0.1792	0.596283	NA	0.75431	0.215517	0	-0.0961585	0.123869	0.776294	9	0.457491	0.880161	NA	0.737069	0.202586
O82378	Putative F-box/kelch-repeat protein At2g29780	AT2G29780	12.2471	12.4132	12.72	12.2789	13.3243	11.7964	12.2125	12.5642	12.9459	11.2678	12.3757	NA	13.0461	13.5443	11.6157	12.9265	0	0.0595477	0.471298	-0.126348	8	0.902574	0.998266	NA	0.722222	0.277778	0	-0.218323	0.50906	0.428874	8	0.67933	0.880884	NA	0.75	0.236111	0	0.36836	0.471298	-0.781586	8	0.456963	0.879794	NA	0.666667	0.222222
Q9FX83	NADH dehydrogenase [ubiquinone] iron-sulfur protein 8-B, mitochondrial (EC 7.1.1.2)	AT1G16700	15.7687	15.3647	15.7722	16.2245	15.7753	15.4023	15.9173	16.1732	15.3438	15.6236	15.2791	14.4957	15.5638	15.9693	15.5159	15.0527	0	0.0345211	0.274213	-0.125892	9	0.902585	0.998266	NA	0.575	0.075	0	-0.596958	0.274213	2.17698	9	0.0574561	0.445462	NA	0.625	0.125	0	-0.257067	0.274213	0.937473	9	0.372989	0.849649	NA	0.6	0.1
Q8VZM7	Putative ion channel POLLUX-like 1	AT5G02940	16.3082	16.4254	16.4803	16.3065	16.39	16.3306	16.3403	16.4201	16.1443	16.1903	16.438	16.3587	16.437	16.4417	16.4534	16.1583	0	-0.00984696	0.0782645	0.125816	9	0.902643	0.998266	NA	0.725	0.0741667	0	-0.0972862	0.0782645	1.24304	9	0.245259	0.650737	NA	0.7275	0.0766667	0	-0.00752092	0.0782645	0.0960962	9	0.92555	0.990625	NA	0.733333	0.0808333
Q42546	SAL1 phosphatase (3'(2'),5'-bisphosphate nucleotidase 1) (EC 3.1.3.7) (3'(2'),5'-bisphosphonucleoside 3'(2')-phosphohydrolase 1) (DPNPase 1) (Inositol polyphosphate 1-phosphatase 1) (IPPase 1) (Inositol-1,4-bisphosphate 1-phosphatase 1) (EC 3.1.3.57) (Protein FIERY 1)	AT5G63980	17.8442	17.8777	17.7314	18.0069	17.9273	17.6626	17.8385	17.9873	17.8495	17.6852	18.0506	17.7928	17.9958	17.9808	18.0397	17.858	0	-0.0111077	0.0883438	0.125733	9	0.902708	0.998266	NA	0.698913	0.0108696	0	-0.0205054	0.0883438	0.232109	9	0.821645	0.939471	NA	0.701087	0.0119565	0	0.103508	0.0883438	-1.17166	9	0.271418	0.78837	NA	0.698913	0.00869565
O04373	IAA-amino acid hydrolase ILR1-like 4 (EC 3.5.1.-) (jasmonoyl-L-amino acid hydrolase) (EC 3.5.1.127)	AT1G51760	14.1896	14.3349	13.9338	14.4625	13.9298	14.4564	14.6276	14.0072	14.1286	13.7055	14.1985	13.8781	13.9419	14.6052	14.3099	13.964	0	0.0250568	0.199487	-0.125606	9	0.902805	0.998266	NA	0.6875	0.1425	0	-0.252498	0.199487	1.26574	9	0.237389	0.646103	NA	0.71	0.17	0	-0.0249356	0.199487	0.124999	9	0.903272	0.98602	NA	0.7	0.155
Q9FLG8	Probable sphingolipid transporter spinster homolog 2	AT5G64500	NA	NA	13.2113	12.4181	11.9989	12.7844	12.9848	13.2527	13.0155	13.4503	12.3918	12.1532	13.077	NA	12.7285	NA	0	-0.0594957	0.463721	0.128301	5	0.902912	0.998266	NA	0.75	0.285714	0	-0.0620038	0.463721	0.133709	5	0.898847	0.965933	NA	0.714286	0.25	0	0.0880395	0.535458	-0.164419	5	0.875841	0.982323	NA	0.821429	0.178571
Q06850	Calcium-dependent protein kinase 1 (AtCDPK 1) (CDPK 1) (EC 2.7.11.1) (Calcium-dependent protein kinase isoform AK1)	AT5G04870	14.6738	14.6561	14.2391	14.5258	14.4472	14.388	14.6499	14.7004	14.2775	13.6915	13.7815	14.5347	14.6075	14.5573	14.851	14.3799	0	0.022709	0.181343	-0.125227	9	0.903097	0.998266	NA	0.709302	0.104651	0	-0.452342	0.181343	2.4944	9	0.0341745	0.414636	NA	0.752907	0.148256	0	0.0752408	0.181343	-0.414909	9	0.687925	0.945665	NA	0.712209	0.107558
O24617	DNA mismatch repair protein MSH2 (AtMSH2) (MutS protein homolog 2)	AT3G18524	13.6327	12.3151	12.8929	12.8056	12.8359	13.1096	13.0788	12.7597	12.9018	12.2786	13.551	13.1241	13.3472	13.2113	13.336	12.7598	0	0.0344391	0.275684	-0.124922	9	0.903331	0.998266	NA	0.75	0.220588	0	0.0523352	0.275684	-0.189838	9	0.853649	0.951701	NA	0.75	0.220588	0	0.252038	0.275684	-0.914228	9	0.384436	0.855734	NA	0.75	0.220588
Q96533	Alcohol dehydrogenase class-3 (EC 1.1.1.1) (Alcohol dehydrogenase class-III) (Glutathione-dependent formaldehyde dehydrogenase) (FALDH) (FDH) (GSH-FDH) (EC 1.1.1.-) (S-(hydroxymethyl)glutathione dehydrogenase) (EC 1.1.1.284)	AT5G43940	19.2173	19.1801	19.1574	19.2559	19.2474	19.1254	19.2546	19.2116	19.444	19.1089	19.1796	19.0757	19.2738	19.179	19.1922	19.1882	0	0.00706624	0.0566002	-0.124845	9	0.903391	0.998266	NA	0.592803	0	0	-0.000628798	0.0566002	0.0111095	9	0.991378	0.997204	NA	0.592803	0	0	0.00562962	0.0566002	-0.0994629	9	0.922951	0.990577	NA	0.590909	0
Q8L7C9	Glutathione S-transferase U20 (AtGSTU20) (EC 2.5.1.18) (FIN219-interacting protein 1) (GST class-tau member 20)	AT1G78370	20.338	20.3593	20.3914	20.6044	20.4082	20.2091	20.5162	20.5004	20.4921	20.0851	20.4958	20.1373	20.62	20.5878	20.4431	20.2545	0	-0.0147747	0.118369	0.124818	9	0.903411	0.998266	NA	0.587156	0	0	-0.120706	0.118369	1.01974	9	0.334479	0.706334	NA	0.59289	0	0	0.0530862	0.118369	-0.448479	9	0.66441	0.942402	NA	0.587156	0
O04153	Calreticulin-3 (Protein PRIORITY IN SWEET LIFE 1)	AT1G08450	16.1884	16.1782	16.1469	16.3352	16.2269	16.2001	16.305	16.0703	15.8523	15.7934	16.2937	15.8426	16.0124	15.9739	16.0676	16.0736	0	-0.0115912	0.0931456	0.124441	9	0.903701	0.998266	NA	0.76511	0.0398352	0	-0.266675	0.0931456	2.86299	9	0.0186892	0.387362	NA	0.769231	0.043956	0	-0.180307	0.0931456	1.93575	9	0.0848857	0.620975	NA	0.770604	0.043956
F4IG73	BEACH domain-containing protein C2 (BEACH-domain homolog C2)	AT2G45540	13.8425	13.9418	13.8014	13.7492	13.9809	13.7614	13.7862	13.8362	13.9629	13.6643	13.6741	13.7696	13.8217	13.8536	13.6667	13.7322	0	0.00747477	0.0600734	-0.124427	9	0.903712	0.998266	NA	0.757511	0.145923	0	-0.0659912	0.0600734	1.09851	9	0.300499	0.68623	NA	0.770386	0.157725	0	-0.0651466	0.0600734	1.08445	9	0.306359	0.812063	NA	0.761803	0.151824
Q9CAI5	Casein kinase 1-like protein 2 (EC 2.7.11.1) (Protein CASEIN KINASE I-LIKE 2)	AT1G72710	13.6944	13.8825	13.9803	13.8994	13.8414	13.589	13.786	14.1388	12.8838	13.5687	13.9417	12.9932	13.2576	13.6744	14.1167	13.5161	0	-0.0253417	0.203855	0.124312	9	0.9038	0.998266	NA	0.660156	0.0976562	0	-0.517294	0.203855	2.53756	9	0.0318378	0.413879	NA	0.699219	0.136719	0	-0.222925	0.203855	1.09355	9	0.302557	0.811395	NA	0.679688	0.117188
Q93ZC9	Glucuronokinase 1 (AtGlcAK1) (EC 2.7.1.43)	AT3G01640	14.4926	14.5385	14.1109	13.6563	14.2234	14.9495	13.6099	13.9167	13.9548	14.843	14.5235	14.0202	14.4171	14.6327	14.1592	13.8412	0	-0.0246998	0.198797	0.124246	9	0.903851	0.998266	NA	0.810185	0.106481	0	0.135834	0.198797	-0.68328	9	0.511635	0.808516	NA	0.800926	0.0972222	0	0.0629986	0.198797	-0.3169	9	0.758547	0.965174	NA	0.814815	0.111111
Q8L770	ATP-dependent Clp protease proteolytic subunit-related protein 3, chloroplastic (ClpR3) (nClpP8)	AT1G09130	18.7811	18.7439	18.7395	18.9009	18.8116	18.6573	18.8705	18.8606	18.8973	18.6001	18.7866	18.8361	18.8353	18.9502	18.8034	18.7509	0	0.00866512	0.0697755	-0.124186	9	0.903898	0.998266	NA	0.716518	0.00446429	0	-0.0112856	0.0697755	0.161741	9	0.875082	0.957408	NA	0.71317	0.00446429	0	0.0436173	0.0697755	-0.62511	9	0.547419	0.909583	NA	0.716518	0.0078125
O48737	Thioredoxin M1, chloroplastic (AtTrxm1)	AT1G03680	20.3924	20.515	20.3714	20.5314	20.482	20.3335	20.3217	20.7413	20.5826	20.2062	20.5372	20.0009	20.3481	20.6037	20.5793	20.7662	0	0.0170659	0.137527	-0.124091	9	0.903971	0.998266	NA	0.6875	0.00604839	0	-0.120817	0.137527	0.878492	9	0.402521	0.746171	NA	0.685484	0.00604839	0	0.121755	0.137527	-0.885315	9	0.399022	0.861423	NA	0.681452	0.00403226
Q9LXD9	Probable pectinesterase/pectinesterase inhibitor 51 [Includes: Pectinesterase inhibitor 51 (Pectin methylesterase inhibitor 51); Pectinesterase 51 (PE 51) (EC 3.1.1.11) (Pectin methylesterase 51) (AtPME51)]	AT5G09760	12.8762	14.5053	13.2558	13.9546	13.1848	14.4446	14.0445	13.1197	14.1637	13.1846	14.463	14.2243	14.2906	14.2263	14.038	13.7972	0	0.0503763	0.406043	-0.124066	9	0.90399	0.998266	NA	0.833333	0.111111	0	0.360883	0.406043	-0.888779	9	0.397254	0.743501	NA	0.798611	0.0763889	0	0.440032	0.406043	-1.08371	9	0.306672	0.812063	NA	0.798611	0.0763889
Q8RWF0	26S proteasome non-ATPase regulatory subunit 13 homolog A (26S proteasome regulatory subunit RPN9a) (AtRNP9a) (26S proteasome regulatory subunit S11 homolog A)	AT5G45620	16.7711	16.4669	16.6276	16.6829	16.6676	16.526	16.5832	16.8205	16.4674	16.5011	16.7209	16.5685	16.8761	16.4658	16.5223	16.4327	0	0.0121806	0.0983538	-0.123844	9	0.90416	0.998266	NA	0.319079	0.134868	0	-0.0726537	0.0983538	0.738697	9	0.478911	0.790353	NA	0.319079	0.134868	0	-0.0628934	0.0983538	0.639461	9	0.538457	0.905965	NA	0.309211	0.125
Q9C713	Arginine--tRNA ligase, cytoplasmic (EC 6.1.1.19) (Arginyl-tRNA synthetase) (ArgRS)	AT1G66530	14.4268	14.3316	14.6013	14.6371	14.4145	14.6685	14.4401	14.4044	14.6288	14.2516	14.7786	14.1592	14.7677	14.7523	14.3801	14.6768	0	-0.0173532	0.140156	0.123813	9	0.904184	0.998266	NA	0.738281	0.191406	0	-0.0446597	0.140156	0.318642	9	0.757268	0.91468	NA	0.740234	0.189453	0	0.145015	0.140156	-1.03467	9	0.327824	0.822429	NA	0.722656	0.175781
F4I5G3	OBP32pep, putative (DUF220)	AT1G70480	12.6397	12.281	12.6918	12.5743	12.9974	12.2907	12.5251	12.2824	12.6905	12.0701	12.775	11.9841	13.2182	11.7833	12.4788	12.5515	0	-0.0228242	0.1844	0.123775	9	0.904213	0.998266	NA	0.692308	0.384615	0	-0.166762	0.1844	0.904348	9	0.389377	0.742647	NA	0.701923	0.394231	0	-0.0387489	0.1844	0.210135	9	0.838243	0.97777	NA	0.701923	0.384615
Q9FZ97	Probable hexosyltransferase MUCI70 (EC 2.4.1.-) (Protein MUCILAGE-RELATED 70)	AT1G28240	13.429	NA	NA	NA	13.4584	13.4658	NA	13.4908	14.3278	13.6005	13.9337	13.5832	13.6501	NA	NA	NA	0	0.0426711	0.31359	-0.136073	2	0.904224	0.998266	NA	0.833333	0.333333	0	0.432286	0.303632	-1.42371	2	0.29053	0.681358	NA	0.541667	0.166667	0	0.221122	0.384068	-0.575736	2	0.622942	0.932074	NA	0.875	0.125
Q8RXC4	At4g01860 (Transducin family protein / WD-40 repeat family protein) (Uncharacterized protein At4g01860)	AT4G01860	NA	13.5127	12.5	12.7537	12.5957	12.8247	13.6277	12.4559	12.9993	NA	12.8436	NA	13.8671	12.991	13.6991	NA	0	-0.0461304	0.364558	0.126538	5	0.904237	0.998266	NA	0.772727	0.329545	0	-0.000686742	0.435731	0.00157607	5	0.998803	0.999517	NA	0.840909	0.238636	0	0.596931	0.389729	-1.53166	5	0.186174	0.724011	NA	0.75	0.227273
Q9LYF0	At5g11810 (Rhomboid family protein) (Uncharacterized protein At5g11810/T22P22_200) (Uncharacterized protein T22P22_200)	NA	16.3824	16.1595	15.755	16.4059	15.8625	16.0796	16.5013	16.3586	16.5283	16.0012	16.5307	16.0603	16.109	15.7822	16.424	16.083	0	0.0248336	0.201459	-0.123269	9	0.904603	0.998266	NA	0.721429	0.0892857	0	0.104447	0.201459	-0.518454	9	0.616646	0.852896	NA	0.735714	0.103571	0	-0.076124	0.201459	0.377863	9	0.71429	0.956076	NA	0.742857	0.107143
Q9LV21	T-complex protein 1 subunit delta (TCP-1-delta) (CCT-delta) (Chaperonin CCT4)	AT3G18190	17.415	17.5289	17.5197	17.5794	17.4822	17.3274	17.5096	17.6691	17.55	17.0866	17.5341	17.1825	17.5522	17.6663	17.551	17.3515	0	-0.013649	0.110907	0.123067	9	0.904758	0.998266	NA	0.725475	0.0205696	0	-0.17246	0.110907	1.55501	9	0.154367	0.571238	NA	0.734968	0.0268987	0	0.0194893	0.110907	-0.175727	9	0.864398	0.981153	NA	0.725475	0.0197785
Q9SCX3	Elongation factor 1-beta 2 (EF-1-beta 2) (Elongation factor 1-beta' 2) (EF-1-beta' 2) (Elongation factor 1B-alpha 2) (eEF-1B alpha 2)	AT5G19510	20.047	19.9283	19.907	20.1363	20.1325	19.7716	20.0534	20.0081	20.1176	19.8348	20.1235	19.5768	20.1333	20.0407	20.0241	19.9535	0	-0.0132793	0.108178	0.122755	9	0.904999	0.998266	NA	0.519608	0	0	-0.0914727	0.108178	0.845579	9	0.4197	0.76109	NA	0.512255	0	0	0.0332475	0.108178	-0.307342	9	0.765576	0.966117	NA	0.512255	0
Q9C801	Protein MOS2	AT1G33520	13.1503	14.4555	14.8064	14.8481	14.6269	13.86	14.6739	13.8651	14.9785	12.7384	14.5191	14.3137	14.8657	13.7282	14.727	14.2116	0	-0.0585526	0.477111	0.122723	9	0.905023	0.998266	NA	0.730769	0.192308	0	-0.177661	0.477111	0.372367	9	0.718237	0.897569	NA	0.740385	0.192308	0	0.0680822	0.477111	-0.142697	9	0.889673	0.984263	NA	0.682692	0.144231
F4J2K2	Folylpolyglutamate synthase (EC 6.3.2.17) (DHFS-FPGS homolog C) (Folylpoly-gamma-glutamate synthetase) (FPGS) (Tetrahydrofolylpolyglutamate synthase) (Tetrahydrofolate synthase)	AT3G10160	13.7458	14.0827	13.9297	14.0177	13.7599	13.7195	13.8908	14.3256	13.6726	13.7306	13.9689	13.3905	14.0564	14.2057	14.5221	13.9714	0	-0.0200091	0.163415	0.122444	9	0.905238	0.998266	NA	0.758333	0.191667	0	-0.253311	0.163415	1.55011	9	0.155526	0.571238	NA	0.779167	0.2125	0	0.244953	0.163415	-1.49897	9	0.168113	0.719868	NA	0.7375	0.166667
F4HZJ6	Phox (PX) domain-containing protein	AT1G15240	12.8205	12.0172	11.4756	12.1432	NA	11.7926	12.6434	12.0425	12.493	11.6149	11.7705	11.8152	11.5137	11.7985	12.7185	11.8171	0	0.0454053	0.369535	-0.122872	8	0.90524	0.998266	NA	0.75	0.333333	0	-0.190706	0.342123	0.557421	8	0.59249	0.843476	NA	0.763889	0.430556	0	-0.152182	0.342123	0.444818	8	0.66824	0.942408	NA	0.75	0.416667
Q9LHN7	Probable polyamine transporter At3g13620	AT3G13620	13.8489	14.5847	14.316	NA	14.8505	NA	14.9253	13.0398	13.1321	14.3086	13.9708	12.6623	15.345	13.4901	12.7456	13.3563	0	0.0881899	0.715321	-0.123287	7	0.905345	0.998266	NA	0.767857	0.0892857	0	-0.683233	0.66537	1.02685	7	0.338662	0.70966	NA	0.732143	0.107143	0	-0.467414	0.66537	0.702488	7	0.505058	0.898867	NA	0.75	0.125
Q8RXY1	NADH dehydrogenase [ubiquinone] 1 alpha subcomplex subunit 12	AT4G26965	11.9314	NA	12.9372	13.552	12.4384	11.9065	12.6887	13.4635	12.0269	12.0921	13.1088	12.8641	12.4784	NA	13.1516	12.5338	0	-0.0378295	0.307038	0.123208	7	0.905406	0.998266	NA	0.798077	0.336538	0	-0.139116	0.307038	0.453089	7	0.664195	0.874425	NA	0.788462	0.326923	0	-0.0855791	0.319716	0.267672	7	0.796667	0.972009	NA	0.807692	0.269231
O65570	Villin-4	AT4G30160	16.9568	16.8798	16.881	16.8788	16.9043	16.8576	16.8942	16.9139	16.9405	16.7348	16.9607	16.6513	16.8458	16.874	16.9388	16.8662	0	-0.00663692	0.0543559	0.122101	9	0.905502	0.998266	NA	0.712753	0.042298	0	-0.0772991	0.0543559	1.42209	9	0.188717	0.602523	NA	0.717803	0.0473485	0	-0.0178916	0.0543559	0.329156	9	0.749568	0.965174	NA	0.713384	0.0454545
Q9ZNZ7	Ferredoxin-dependent glutamate synthase 1, chloroplastic/mitochondrial (EC 1.4.7.1) (Fd-GOGAT 1)	AT5G04140	19.7407	19.7295	19.734	19.738	19.7632	19.7286	19.7282	19.7013	19.8214	19.5549	19.749	19.5554	19.755	19.6751	19.691	19.6485	0	-0.00522079	0.0427946	0.121996	9	0.905582	0.998266	NA	0.616029	0.00239234	0	-0.0653877	0.0427946	1.52794	9	0.160876	0.575293	NA	0.61882	0.0015949	0	-0.0431681	0.0427946	1.00873	9	0.339454	0.83059	NA	0.617624	0.00199362
Q8LDR3	Peptidyl-prolyl cis-trans isomerase CYP23 (PPIase CYP23) (EC 5.2.1.8) (Cyclophilin of 23 kDa) (Cyclophilin-23)	AT1G26940	12.8251	13.1814	12.8918	12.7122	13.0948	12.9524	12.8377	12.9019	13.2093	11.7427	13.5759	NA	12.4692	12.6682	13.4491	NA	0	0.0440868	0.358779	-0.12288	7	0.905656	0.998266	NA	0.75	0.3	0	-0.0600143	0.387526	0.154865	7	0.881298	0.959834	NA	0.78125	0.2625	0	-0.0404752	0.387526	0.104445	7	0.919746	0.989682	NA	0.78125	0.2625
Q9LYJ9	DEAD-box ATP-dependent RNA helicase 46 (EC 3.6.4.13)	AT5G14610	14.9453	15.4916	16.2236	17.0186	16.5164	16.0942	15.6218	15.6681	15.0017	15.0696	14.3432	16.1553	NA	15.0175	15.3143	16.3749	0	0.0553406	0.452488	-0.122303	8	0.905676	0.998266	NA	0.6625	0.15	0	-0.777357	0.452488	1.71796	8	0.124129	0.533642	NA	0.65	0.15	0	-0.378227	0.49371	0.766092	8	0.465622	0.882026	NA	0.725	0.1625
Q9FFH6	Fasciclin-like arabinogalactan protein 13	AT5G44130	19.1385	18.652	18.8321	19.109	18.7198	19.026	18.8413	19.0747	19.1282	18.9599	18.9118	18.8695	18.9108	18.5818	19.0914	19.2265	0	-0.0174175	0.143172	0.121655	9	0.905846	0.998266	NA	0.614286	0.0142857	0	0.034477	0.143172	-0.240808	9	0.8151	0.937479	NA	0.610714	0.0107143	0	0.0197382	0.143172	-0.137863	9	0.893384	0.984469	NA	0.617857	0.0142857
Q8VY09	Protein DJ-1 homolog C (AtDJ1C)	AT4G34020	14.2093	14.1024	14.3271	14.2248	14.0476	14.1844	14.3674	14.1439	14.8212	14.4507	14.3197	13.2564	14.4649	13.992	13.947	13.9069	0	-0.0300433	0.247174	0.121547	9	0.905928	0.998266	NA	0.712963	0.12037	0	-0.00389964	0.247174	0.0157769	9	0.987757	0.996417	NA	0.731481	0.138889	0	-0.138214	0.247174	0.559175	9	0.589684	0.919243	NA	0.712963	0.12037
Q93VC7	30S ribosomal protein S1, chloroplastic (Plastid ribosomal protein S1) (PRPS1)	AT5G30510	20.5169	20.4718	20.5395	20.6342	20.6083	20.4114	20.5523	20.6287	20.5326	20.2601	20.5856	20.4501	20.5956	20.6204	20.6051	20.346	0	0.00958386	0.0790721	-0.121204	9	0.906192	0.998266	NA	0.587406	0	0	-0.08351	0.0790721	1.05612	9	0.318435	0.697968	NA	0.587406	0	0	0.00119208	0.0790721	-0.0150758	9	0.988301	0.998099	NA	0.586466	0
Q9CAP8	Long chain acyl-CoA synthetase 9, chloroplastic (EC 6.2.1.3)	AT1G77590	15.8708	15.7843	16.1811	16.1075	16.0653	15.7867	16.0993	15.9531	16.05	15.7098	16.0999	15.9749	16.0755	16.129	16.0577	16.1546	0	-0.00983013	0.0811514	0.121133	9	0.906247	0.998266	NA	0.376096	0.148026	0	-0.0273003	0.0811514	0.336412	9	0.744271	0.909303	NA	0.383772	0.155702	0	0.118259	0.0811514	-1.45726	9	0.179033	0.724011	NA	0.35307	0.125
Q84JI6	Probable serine/threonine protein phosphatase 2A regulatory subunit B''epsilon (AtB''epsilon)	AT1G03960	NA	12.9295	13.5385	13.2321	12.9771	13.5464	13.0377	13.2645	NA	NA	NA	NA	NA	NA	13.2724	12.8973	0	-0.0269254	0.210522	0.127898	3	0.906321	0.998266	NA	0.475	0.325	1	NegInf	NA	NA	NA	NA	0	oneConditionMissing	0.75	0.125	0	-0.14853	0.251622	0.590291	3	0.596511	0.922441	NA	0.65	0.275
Q8VZ21	Stress up-regulated Nod 19 protein (Uncharacterized protein At5g61820)	NA	12.1859	12.816	12.9554	12.7484	NA	12.6746	NA	12.6856	12.8155	12.4295	13.2851	11.6684	13.9537	13.8819	13.3984	12.8009	0	0.0516466	0.423642	-0.121911	7	0.906396	0.998266	NA	0.826389	0.243056	0	-0.126796	0.341087	0.37174	7	0.721084	0.899452	NA	0.805556	0.361111	0	0.832284	0.341087	-2.44009	7	0.044753	0.537072	NA	0.701389	0.256944
F4HXQ7	Myosin-binding protein 1	AT1G08800	13.6932	14.1886	14.6176	13.5342	13.0499	14.0114	14.8745	14.2594	14.1278	13.9475	14.3223	NA	14.0505	14.1008	13.637	13.9469	0	0.0404259	0.333937	-0.121058	8	0.90663	0.998266	NA	0.604167	0.4375	0	0.118762	0.362356	-0.327749	8	0.751514	0.912911	NA	0.645833	0.375	0	-0.0746001	0.333937	0.223396	8	0.828826	0.977043	NA	0.645833	0.479167
Q66GP9	NO-associated protein 1, chloroplastic/mitochondrial (AtNOA1) (Dubious mitochondrial nitric oxide synthase 1) (AtNOS1) (EC 1.14.13.39) (GTPase NOA1) (Protein RESISTANT TO INHIBITION BY FOSMIDOMYCIN 1)	AT3G47450	13.823	13.8665	14.0127	13.964	14.0128	13.8414	14.0389	13.8592	14.1849	13.7686	13.9664	13.029	14.2109	14.015	13.9982	14.0564	0	0.0215528	0.178899	-0.120475	9	0.906754	0.998266	NA	0.788136	0.108051	0	-0.179305	0.178899	1.00227	9	0.342397	0.712519	NA	0.788136	0.108051	0	0.153588	0.178899	-0.858521	9	0.412885	0.864382	NA	0.766949	0.0889831
Q8LPS9	AT5g66920/MUD21_18 (SKU5 similar 17)	AT5G66920	16.519	16.921	16.9597	16.7046	16.8494	16.6962	16.7644	16.8545	17.0207	16.684	16.6325	16.4865	16.7917	16.8007	16.445	16.6731	0	0.0150812	0.125574	-0.120098	9	0.907044	0.998266	NA	0.717105	0.0592105	0	-0.0701048	0.125574	0.558274	9	0.590274	0.842768	NA	0.713816	0.0559211	0	-0.0984139	0.125574	0.78371	9	0.453341	0.878552	NA	0.703947	0.0427632
Q9LIH9	DEAD-box ATP-dependent RNA helicase 51 (EC 3.6.4.13)	AT3G18600	14.7405	14.4154	14.8147	14.8572	14.7377	14.3947	14.9203	14.8424	14.9566	14.6522	14.9237	14.2473	15.1465	14.9005	15.0224	14.8519	0	0.0168353	0.14062	-0.119723	9	0.907333	0.998266	NA	0.75	0.0954545	0	-0.0120181	0.14062	0.0854657	9	0.933762	0.979826	NA	0.75	0.0909091	0	0.273389	0.14062	-1.94418	9	0.0837461	0.620975	NA	0.745455	0.0909091
Q8LDQ8	At5g24165 (Uncharacterized protein At5g24165)	NA	18.3145	18.4631	18.3422	18.3128	18.1126	18.1826	18.3222	18.7119	18.2533	17.7288	18.4112	17.5041	17.7634	18.1133	18.5009	18.4173	0	-0.0258051	0.215638	0.119669	9	0.907374	0.998266	NA	0.742647	0.00367647	0	-0.383767	0.215638	1.77968	9	0.108831	0.511514	NA	0.746324	0.00735294	0	-0.159421	0.215638	0.7393	9	0.478563	0.886706	NA	0.738971	0.00367647
Q93ZY3	Dolichyl-diphosphooligosaccharide--protein glycosyltransferase subunit STT3A (Oligosaccharyl transferase subunit STT3A) (STT3-A) (EC 2.4.99.18) (Integral membrane protein 1) (Protein STAUROSPORIN AND TEMPERATURE SENSITIVE 3-LIKE A)	AT5G19690	15.6627	15.6472	15.622	15.5758	15.4299	15.8277	15.7143	15.4837	15.6305	15.4945	15.8659	15.2668	15.6503	15.8124	15.6995	15.7723	0	-0.0130029	0.108662	0.119664	9	0.907378	0.998266	NA	0.710938	0.0957031	0	-0.0624559	0.108662	0.574773	9	0.579527	0.839119	NA	0.699219	0.0859375	0	0.106719	0.108662	-0.982117	9	0.351705	0.842959	NA	0.703125	0.0878906
O49603	Cell wall / vacuolar inhibitor of fructosidase 2 (AtC/VIF2)	AT5G64620	15.5886	15.8445	NA	15.6329	NA	NA	15.8416	15.4898	15.4639	14.9181	NA	15.0526	15.3905	15.5732	15.6035	NA	0	-0.022921	0.185016	0.123887	4	0.907381	0.998266	NA	0.75	0.0625	0	-0.543763	0.165483	3.28591	4	0.0303317	0.413879	NA	0.75	0.125	0	-0.166244	0.165483	1.0046	4	0.371932	0.849166	NA	0.703125	0.078125
Q67ZR8	Transmembrane protein (Uncharacterized protein At4g13530)	NA	13.3985	13.6251	12.3898	13.5484	13.929	12.4144	13.4246	13.3643	13.3204	13.3158	13.1363	13.1067	14.0087	14.2472	13.7636	13.0346	0	0.0426582	0.356743	-0.119577	9	0.907445	0.998266	NA	0.583333	0.416667	0	-0.0206136	0.356743	0.0577829	9	0.955184	0.9888	NA	0.5625	0.395833	0	0.523094	0.356743	-1.46631	9	0.176613	0.724011	NA	0.520833	0.354167
Q0WUR5	1-phosphatidylinositol-3-phosphate 5-kinase FAB1A (Phosphatidylinositol 3-phosphate 5-kinase) (EC 2.7.1.150) (FYVE finger-containing phosphoinositide kinase) (PIKfyve) (Phosphatidylinositol 3-phosphate 5-kinase type III) (PIPkin-III) (Type III PIP kinase) (Protein FORMS APLOID AND BINUCLEATE CELLS 1A)	AT4G33240	12.9795	12.8644	13.6183	11.0929	12.6511	11.8472	13.5582	12.7727	13.1987	12.0763	11.5377	11.55	12.781	12.4493	12.0224	13.4339	0	0.0685054	0.572925	-0.119571	9	0.907449	0.998266	NA	0.555556	0.222222	0	-0.5481	0.572925	0.95667	9	0.363724	0.725848	NA	0.625	0.291667	0	0.0328719	0.572925	-0.0573755	9	0.9555	0.995421	NA	0.583333	0.25
Q8RWY6	CLIP-associated protein (AtCLASP)	AT2G20190	14.5503	14.5465	14.4791	14.3694	14.5172	14.3787	14.4937	14.5178	14.5581	14.1684	14.6145	14.3498	14.485	14.4799	14.4338	14.4713	0	-0.0094717	0.0792209	0.119561	9	0.907458	0.998266	NA	0.77238	0.129367	0	-0.063587	0.0792209	0.802654	9	0.442854	0.771578	NA	0.776201	0.133734	0	-0.0187901	0.0792209	0.237187	9	0.817823	0.975253	NA	0.772926	0.129913
Q93Y06	Probable inactive receptor kinase At5g67200	AT5G67200	14.3139	12.8255	13.8353	13.8439	12.5456	13.8408	14.3917	13.8421	13.5147	13.9659	13.0634	13.85	14.2687	14.6335	13.9862	13.5577	0	-0.049615	0.415068	0.119535	9	0.907478	0.998266	NA	0.741071	0.169643	0	-0.106187	0.415068	0.25583	9	0.803833	0.933359	NA	0.75	0.178571	0	0.406845	0.415068	-0.980189	9	0.352605	0.843424	NA	0.732143	0.160714
Q84WJ2	Probable DNA primase large subunit	AT1G67320	12.9203	13.5803	12.9068	13.5576	13.6887	12.8599	NA	NA	13.4648	12.6784	12.9871	13.2734	13.6305	12.5395	13.7353	NA	0	0.0482091	0.39784	-0.121177	6	0.907507	0.998266	NA	0.78125	0.21875	0	-0.140299	0.321502	0.436386	6	0.677822	0.880054	NA	0.71875	0.302083	0	0.0711334	0.348875	-0.203894	6	0.845176	0.97912	NA	0.708333	0.21875
Q8LAP6	Probable plastid-lipid-associated protein 12, chloroplastic (Fibrillin-10)	AT1G51110	17.4597	17.449	17.5658	17.5394	17.5676	17.4126	17.5126	17.5439	17.4245	17.4146	17.5227	17.3925	17.5693	17.5794	17.635	17.4029	0	0.0057067	0.0477911	-0.119409	9	0.907574	0.998266	NA	0.741611	0.0142617	0	-0.0648712	0.0477911	1.35739	9	0.207715	0.621822	NA	0.747483	0.0201342	0	0.0431972	0.0477911	-0.903875	9	0.389614	0.857172	NA	0.746644	0.0209732
Q8VYN9	Universal stress protein PHOS32 (Phosphorylated protein of 32 kDa) (AtPHOS32)	AT5G54430	17.3525	17.4251	17.4482	17.3005	17.4299	17.2465	17.3566	17.4221	17.3032	16.7619	17.4346	16.9702	17.6098	17.4517	17.2442	16.905	0	-0.0178158	0.149244	0.119374	9	0.907601	0.998266	NA	0.778509	0.0350877	0	-0.264111	0.149244	1.76967	9	0.110565	0.512848	NA	0.780702	0.0438596	0	-0.0788903	0.149244	0.528601	9	0.609868	0.926214	NA	0.776316	0.0394737
A0A178W0K0	Translin family protein	AT2G37020	15.0089	14.9496	15.1194	15.2728	15.3843	14.5576	15.2833	15.208	15.6135	14.961	15.1194	15.0196	15.224	15.084	15.3437	14.7484	0	0.0206294	0.172866	-0.119337	9	0.907629	0.998266	NA	0.770833	0.104167	0	0.0906797	0.172866	-0.524566	9	0.612559	0.852896	NA	0.78125	0.114583	0	0.0123548	0.172866	-0.0714702	9	0.944587	0.994915	NA	0.774306	0.107639
Q9XIR0	At1g64850/F13O11_15 (Calcium-binding EF hand family protein) (F13O11.15 protein)	NA	12.7426	NA	NA	NA	11.9432	NA	13.5526	14.0115	13.3773	NA	13.9239	NA	NA	13.7259	13.9908	13.6768	0	-0.0868009	0.661747	0.131169	2	0.907646	0.998266	NA	0.8125	0.145833	0	0.541781	0.679651	-0.797145	2	0.508967	0.807572	NA	0.833333	0.0833333	0	0.34946	0.721336	-0.484462	2	0.675922	0.942655	NA	0.770833	0.104167
F4KI00	Protein kinase superfamily protein	AT5G65530	NA	NA	12.9668	12.1271	12.9251	12.7404	12.0426	NA	12.5305	13.25	11.7551	12.3635	NA	NA	NA	NA	0	-0.0634193	0.503718	0.125902	3	0.907773	0.998266	NA	0.775	0.15	0	-0.138951	0.471604	0.294635	3	0.787485	0.927575	NA	0.7	0.15	0	NegInf	NA	NA	NA	NA	0	oneConditionMissing	0.9	0.05
Q9SHU4	Leucine-rich repeat (LRR) family protein (Putative leucine-rich repeat disease resistance protein)	AT2G15320	NA	14.8025	12.8128	13.0091	13.3428	13.8208	14.0371	13.0973	13.9202	14.2308	NA	13.0622	12.397	NA	NA	13.4749	0	0.0624124	0.512497	-0.121781	5	0.907815	0.998266	NA	0.696429	0.196429	0	0.214102	0.55591	-0.385138	5	0.715974	0.89678	NA	0.75	0.178571	0	-0.463003	0.632322	0.732227	5	0.496895	0.896281	NA	0.821429	0.178571
Q84R20	Cleavage and polyadenylation specificity factor (CPSF) A subunit protein (Uncharacterized protein At3g11960)	NA	NA	NA	12.0851	12.2141	12.4413	12.1271	11.9893	12.2086	12.4402	11.9472	12.7131	11.2968	12.0122	11.9867	NA	NA	0	0.0419663	0.345927	-0.121315	5	0.908166	0.998266	NA	0.734375	0.390625	0	-0.0502691	0.345927	0.145317	5	0.890137	0.963151	NA	0.703125	0.359375	0	-0.150151	0.399442	0.375903	5	0.72241	0.957706	NA	0.796875	0.234375
P34790	Peptidyl-prolyl cis-trans isomerase CYP18-3 (PPIase CYP18-3) (EC 5.2.1.8) (Cyclophilin of 18 kDa 3) (Cyclosporin A-binding protein) (Rotamase cyclophilin-1)	AT4G38740	20.6483	20.5026	20.5795	20.6101	20.706	20.4321	20.6532	20.5163	20.6077	20.6276	20.6096	20.7853	20.6467	20.6246	20.7964	20.5253	0	-0.00818755	0.0691167	0.11846	9	0.908305	0.998266	NA	0.583333	0	0	0.0724436	0.0691167	-1.04813	9	0.321907	0.699449	NA	0.571429	0	0	0.0631418	0.0691167	-0.913554	9	0.384771	0.855734	NA	0.571429	0
Q9LZ98	ABC transporter I family member 20 (ABC transporter ABCI.20) (AtABCI20) (GCN-related protein 3) (Non-intrinsic ABC protein 9)	AT5G02270	13.7493	13.4799	13.6627	14.1728	13.9696	13.4772	13.4162	14.3267	14.0822	13.4954	13.9293	13.5888	13.7472	14.6977	13.7466	14.2277	0	0.031234	0.263774	-0.118412	9	0.908342	0.998266	NA	0.75	0.241071	0	0.00774737	0.263774	-0.0293713	9	0.977209	0.995131	NA	0.767857	0.267857	0	0.338632	0.263774	-1.2838	9	0.231278	0.755168	NA	0.744048	0.244048
Q9LTS9	Proteinase inhibitor I25, cystatin, conserved region (Uncharacterized protein At5g56910) (Uncharacterized protein At5g56910/MHM17_2)	NA	13.0689	12.6397	12.1754	12.7692	12.7283	12.3549	12.5831	12.8565	12.648	12.1063	12.7498	NA	12.9188	12.0331	13.3051	12.1505	0	-0.0326294	0.274799	0.118739	8	0.90841	0.998266	NA	0.590909	0.409091	0	-0.166028	0.298987	0.555302	8	0.593871	0.844333	NA	0.647727	0.363636	0	-0.061446	0.274799	0.223603	8	0.82867	0.977043	NA	0.590909	0.409091
Q8GWD0	Protein kinase superfamily protein (Uncharacterized protein At5g16810) (Uncharacterized protein At5g16810/F5E19_150)	NA	14.5633	14.8932	14.5923	14.6706	14.8095	14.7953	14.5363	14.6668	14.1464	15.1503	14.2705	14.5997	14.5564	14.3739	14.6585	14.1431	0	0.0221105	0.186869	-0.118321	9	0.908412	0.998266	NA	0.758721	0.197674	0	-0.138148	0.186869	0.739278	9	0.478576	0.790353	NA	0.75	0.19186	0	-0.246897	0.186869	1.32123	9	0.219027	0.750387	NA	0.767442	0.209302
Q2HIM5	Membrane magnesium transporter (ER membrane protein complex subunit 5 homolog)	AT5G03345	16.064	15.9891	15.4855	15.6954	16.295	15.3234	15.6147	15.9036	16.2266	16.2407	15.7405	15.6024	16.4541	16.3947	15.3951	15.6344	0	-0.0243475	0.205812	0.1183	9	0.908429	0.998266	NA	0.614583	0.114583	0	0.14404	0.205812	-0.699864	9	0.5017	0.803442	NA	0.604167	0.104167	0	0.161071	0.205812	-0.782614	9	0.453952	0.878552	NA	0.583333	0.0833333
P42733	40S ribosomal protein S11-3	AT5G23740	19.5762	19.5204	19.1136	19.5655	19.4972	19.2887	19.4104	19.6296	19.4642	19.3648	19.5517	19.357	19.6523	19.5799	19.4047	19.4461	0	0.0125606	0.106368	-0.118085	9	0.908594	0.998266	NA	0.55	0	0	-0.00950997	0.106368	0.0894059	9	0.930717	0.979273	NA	0.55625	0	0	0.0768501	0.106368	-0.722489	9	0.488341	0.891872	NA	0.55	0
F4JYC1	ENHANCED DISEASE RESISTANCE protein (DUF1336)	AT5G35180	13.5051	13.7628	13.3902	13.6564	13.4036	13.4597	13.6742	13.7127	13.8057	13.1016	13.5668	13.6908	13.5727	13.6111	13.5282	13.4954	0	-0.0160868	0.136276	0.118046	9	0.908624	0.998266	NA	0.75947	0.151515	0	-0.0373944	0.136276	0.274402	9	0.78997	0.927826	NA	0.782197	0.174242	0	-0.0267932	0.136276	0.19661	9	0.848501	0.980016	NA	0.765152	0.157197
O81042	3-oxo-5-alpha-steroid 4-dehydrogenase (DUF1295) (At2g46890) (Uncharacterized protein At2g46890)	NA	13.7102	13.1374	13.5784	12.9876	13.632	12.9345	13.8588	13.0664	13.0857	NA	13.86	12.5924	13.3914	12.9024	13.213	12.9696	0	0.0195647	0.165195	-0.118434	8	0.908644	0.998266	NA	0.659091	0.375	0	-0.257856	0.182075	1.41621	8	0.194451	0.607856	NA	0.738636	0.375	0	-0.234271	0.165195	1.41815	8	0.193903	0.729459	NA	0.693182	0.420455
Q8RY09	AT3g08780/F17O14_25 (BRISC complex subunit Abro1-like protein)	NA	13.5227	12.5243	13.3448	13.6133	13.7427	12.7802	12.7875	13.5634	13.6419	14.2446	14.0771	13.969	13.94	14.337	14.1412	13.8345	0	-0.0328153	0.278085	0.118004	9	0.908656	0.998266	NA	0.776786	0.491071	0	0.731885	0.278085	-2.63187	9	0.0272748	0.410003	NA	0.669643	0.375	0	0.811925	0.278085	-2.9197	9	0.0170402	0.404754	NA	0.6875	0.401786
Q94AN2	Choline transporter protein 1 (AtCTL1) (Protein SIGNIFICANT IONOME CHANGES 1)	AT3G15380	15.8555	15.6576	14.6676	15.2176	15.754	14.7497	15.4006	15.6372	15.7787	15.5372	15.2584	15.159	15.0277	15.5845	14.6837	15.8031	0	0.0358215	0.304754	-0.117543	9	0.909012	0.998266	NA	0.798611	0.125	0	0.0837645	0.304754	-0.27486	9	0.789629	0.927714	NA	0.784722	0.111111	0	-0.0748084	0.304754	0.245472	9	0.811597	0.974454	NA	0.805556	0.131944
Q9SJ66	Probable sucrose-phosphatase 2 (AtSPP2) (EC 3.1.3.24)	AT2G35840	16.6573	16.6352	16.5	16.6073	16.6895	16.4318	16.7071	16.6187	16.7011	16.4224	16.6874	16.1612	16.6269	16.6763	16.7134	16.5937	0	0.0117884	0.100338	-0.117487	9	0.909055	0.998266	NA	0.715441	0.0316176	0	-0.106958	0.100338	1.06597	9	0.314195	0.695334	NA	0.723529	0.0375	0	0.0526063	0.100338	-0.52429	9	0.612743	0.926886	NA	0.716176	0.0338235
Q9LK47	AT3g23700/MYM9_3 (Nucleic acid-binding proteins superfamily)	AT3G23700	17.3483	17.4097	17.4778	17.4646	17.4314	17.2218	17.5769	17.4419	17.4541	17.2076	17.6002	17.3073	17.402	17.2659	17.4711	17.2278	0	-0.00710246	0.0605291	0.11734	9	0.909168	0.998266	NA	0.671703	0.0384615	0	-0.0327769	0.0605291	0.541507	9	0.601304	0.848095	NA	0.67033	0.0357143	0	-0.0833703	0.0605291	1.37736	9	0.201685	0.734715	NA	0.664835	0.0315934
Q8VYP9	Probable isoprenylcysteine alpha-carbonyl methylesterase ICMEL1 (EC 3.1.1.n2) (Isoprenylcysteine methylesterase-like protein 1)	AT1G26120	13.9421	13.6899	12.917	13.2386	13.6967	13.5692	13.4907	13.1332	13.7537	13.7333	13.931	NA	13.6106	13.6871	13.7139	12.6388	0	0.0255335	0.216935	-0.117701	8	0.909206	0.998266	NA	0.74375	0.2375	0	0.262322	0.237968	-1.10234	8	0.302368	0.68838	NA	0.7375	0.16875	0	-0.0342583	0.216935	0.157919	8	0.878434	0.982664	NA	0.75625	0.25
P92961	Proline transporter 1 (AtPROT1)	AT2G39890	13.0558	NA	13.3016	13.1523	13.9741	NA	13.2417	12.1414	13.4381	12.5946	13.4985	NA	12.6145	NA	12.9127	NA	0	-0.0508189	0.418865	0.121325	4	0.909284	0.998266	NA	0.671875	0.140625	0	-0.00921842	0.433678	0.0212564	4	0.984059	0.996404	NA	0.65625	0.109375	0	-0.506278	0.476367	1.06279	4	0.347783	0.839372	NA	0.734375	0.125
Q8LCG7	Nuclear transcription factor Y subunit C-2 (AtNF-YC-2) (Transcriptional activator HAP5B)	AT1G56170	12.7164	12.4666	13.0603	13.3876	13.0071	12.9682	12.1582	13.3181	13.4906	11.5923	12.776	12.7977	13.3839	13.408	13.5489	12.6857	0	-0.0448327	0.383692	0.116846	9	0.909548	0.998266	NA	0.722222	0.277778	0	-0.243574	0.383692	0.634818	9	0.541347	0.82012	NA	0.694444	0.25	0	0.348867	0.383692	-0.909238	9	0.386925	0.855866	NA	0.652778	0.208333
Q94KK7	Syntaxin-52 (AtSYP52)	AT1G79590	14.7422	14.6953	14.4082	14.5753	14.0928	14.8073	14.9037	14.5104	14.7972	14.0722	15.0863	14.3614	14.5995	14.6085	14.9915	15.0587	0	-0.026706	0.228594	0.116827	9	0.909562	0.998266	NA	0.771739	0.119565	0	-0.0259674	0.228594	0.113596	9	0.912052	0.970162	NA	0.755435	0.103261	0	0.209306	0.228594	-0.915624	9	0.383741	0.855486	NA	0.744565	0.0923913
O48529	Rhodanese-like domain-containing protein 9, chloroplastic (Sulfurtransferase 9) (AtStr9)	AT2G42220	18.3242	18.3299	18.3603	18.5904	18.5234	18.3236	18.271	18.4526	18.3649	18.3815	18.4518	18.2528	18.5306	18.3606	18.4944	18.5435	0	-0.00855144	0.0736476	0.116113	9	0.910113	0.998266	NA	0.655357	0.00535714	0	-0.0384597	0.0736476	0.522212	9	0.614131	0.852896	NA	0.657143	0.00535714	0	0.081086	0.0736476	-1.101	9	0.29947	0.808348	NA	0.653571	0.00357143
Q8GYC9	Transcriptional regulator ATRX (Uncharacterized protein At3g52240/T25B15_10)	NA	13.6234	13.8366	13.2393	13.4338	14.0097	12.7497	13.351	13.8724	13.1439	NA	NA	13.5054	13.5299	NA	12.9449	12.4376	0	-0.0375634	0.319977	0.117394	6	0.910379	0.998266	NA	0.45	0.45	0	-0.208612	0.39189	0.532323	6	0.613629	0.852896	NA	0.6	0.35	0	-0.562463	0.345615	1.62743	6	0.154771	0.707899	NA	0.575	0.45
Q8RWN4	Cytosolic IMP-GMP specific 5-nucleotidase, putative (HAD-superfamily hydrolase, subfamily IG, 5'-nucleotidase)	AT1G75210	14.8249	13.7983	13.7927	14.2079	13.7364	14.6981	14.1723	14.135	14.8358	14.7042	14.8034	15.0257	15.1136	15.2172	15.2094	14.5178	0	0.0295127	0.255538	-0.115493	9	0.910591	0.998266	NA	0.842391	0.36413	0	0.686321	0.255538	-2.68579	9	0.0249683	0.407345	NA	0.804348	0.326087	1	0.85855	0.255538	-3.35977	9	0.00839218	0.311693	NA	0.777174	0.298913
F4IUX6	Regulator of nonsense transcripts UPF2 (Nonsense mRNA reducing factor UPF2) (Up-frameshift suppressor 2 homolog) (AtUpf2)	AT2G39260	12.8852	12.9904	12.9667	12.9301	13.0506	12.7515	12.9968	12.9239	13.1731	12.7982	12.9537	12.7888	13.0055	12.9581	13.4277	12.8398	0	-0.0124034	0.107476	0.115406	9	0.910657	0.998266	NA	0.775316	0.193038	0	-0.014674	0.107476	0.136532	9	0.894406	0.964328	NA	0.780063	0.196203	0	0.114687	0.107476	-1.0671	9	0.313715	0.814542	NA	0.765823	0.183544
Q9LZ46	Probable histone H2A.4 (HTA12)	AT5G02560	14.5916	14.7408	14.651	14.8586	14.557	14.7795	14.8697	14.5475	14.7892	15.0875	14.6407	14.3541	14.9951	14.6285	15.3023	14.3417	0	-0.0220579	0.191682	0.115075	9	0.910912	0.998266	NA	0.65	0.13	0	0.00737777	0.191682	-0.0384896	9	0.970138	0.994124	NA	0.645	0.125	0	0.106432	0.191682	-0.555251	9	0.592254	0.92037	NA	0.625	0.1
Q42523	Methylcrotonoyl-CoA carboxylase subunit alpha, mitochondrial (MCCase subunit alpha) (EC 6.4.1.4) (3-methylcrotonyl-CoA carboxylase 1) (3-methylcrotonyl-CoA:carbon dioxide ligase subunit alpha)	AT1G03090	15.2474	15.5206	14.8701	15.3771	14.7234	15.3039	15.3544	15.5514	15.135	14.8079	15.3071	15.0252	15.481	15.4718	15.3072	15.4116	0	-0.0205148	0.178504	0.114926	9	0.911027	0.998266	NA	0.740625	0.101562	0	-0.184961	0.178504	1.03617	9	0.327159	0.702875	NA	0.7625	0.121875	0	0.164096	0.178504	-0.919283	9	0.381925	0.854656	NA	0.7375	0.096875
O80738	Probable alpha,alpha-trehalose-phosphate synthase [UDP-forming] 10 (EC 2.4.1.15) (Trehalose-6-phosphate synthase 10) (AtTPS10)	AT1G60140	13.6924	13.1678	14.275	13.3669	13.4422	14.6743	13.6448	12.9963	11.8528	14.0731	12.3134	13.7515	NA	14.6585	13.4282	12.7433	0	0.0638409	0.553583	-0.115323	8	0.911031	0.998266	NA	0.6875	0.2875	0	-0.627837	0.553583	1.13413	8	0.289577	0.680287	NA	0.675	0.275	0	-0.056269	0.601865	0.0934911	8	0.927812	0.990625	NA	0.7375	0.2625
Q9LVW0	At5g54100 (SPFH/Band 7/PHB domain-containing membrane-associated protein family) (Similarity to stomatin like protein) (Uncharacterized protein At5g54100/MJP23_8)	AT5G54100	13.3455	13.7196	13.8909	14.4932	14.3332	14.0794	13.4271	13.7434	14.2042	13.0638	13.6416	13.3135	13.768	13.9188	14.2218	13.712	0	0.0334812	0.291492	-0.114862	9	0.911077	0.998266	NA	0.659091	0.113636	0	-0.306503	0.291492	1.0515	9	0.320442	0.698238	NA	0.715909	0.170455	0	0.0428393	0.291492	-0.146966	9	0.886398	0.984263	NA	0.670455	0.125
Q9FNE4	PWWP domain-containing protein 3	AT5G40340	14.784	14.9766	14.9138	14.921	14.9907	14.7133	14.8904	15.0437	14.7817	14.948	14.5606	14.8119	14.8917	14.6956	14.856	14.6329	0	0.0106622	0.0929247	-0.11474	9	0.91117	0.998266	NA	0.721154	0.105769	0	-0.123338	0.0929247	1.32729	9	0.217095	0.630343	NA	0.721154	0.105769	0	-0.12983	0.0929247	1.39715	9	0.195856	0.730481	NA	0.711538	0.0961538
F4IWV2	oxoglutarate dehydrogenase (succinyl-transferring) (EC 1.2.4.2)	AT3G55410	16.9908	17.0477	16.996	16.9489	16.9848	16.8509	17.0163	17.0983	16.9024	16.8863	16.9969	16.6573	17.0762	17.0352	17.0982	16.8606	0	-0.00829853	0.0723484	0.114702	9	0.911199	0.998266	NA	0.748256	0.0377907	0	-0.135144	0.0723484	1.86797	9	0.0946048	0.496053	NA	0.75	0.0377907	0	0.0216615	0.0723484	-0.299405	9	0.77143	0.966368	NA	0.748256	0.0377907
Q39253	Vacuolar cation/proton exchanger 1 (Ca(2+)/H(+) antiporter CAX1) (Ca(2+)/H(+) exchanger 1) (Protein CATION EXCHANGER 1) (Protein RARE COLD INDUCIBLE 4)	AT2G38170	11.6586	11.7479	11.6449	12.0273	11.4909	11.8189	11.5266	12.1415	12.2586	11.9999	12.1695	11.9106	12.218	12.185	11.1191	12.0012	0	-0.0252261	0.220044	0.114641	9	0.911246	0.998266	NA	0.828125	0.328125	0	0.314939	0.220044	-1.43125	9	0.186151	0.600304	NA	0.8125	0.3125	0	0.11111	0.220044	-0.504944	9	0.62573	0.93283	NA	0.835938	0.335938
P55228	Glucose-1-phosphate adenylyltransferase small subunit, chloroplastic (EC 2.7.7.27) (ADP-glucose pyrophosphorylase) (ADP-glucose synthase) (AGPase B) (Alpha-D-glucose-1-phosphate adenyl transferase)	AT5G48300	19.099	18.9071	19.0047	19.0643	18.9716	19.018	19.0301	19.076	19.0828	18.8649	18.9868	18.9738	19.1121	19.0261	19.1472	19.0042	0	0.00514969	0.0449275	-0.114622	9	0.911261	0.998266	NA	0.618715	0.00558659	0	-0.0416981	0.0449275	0.928121	9	0.377564	0.735665	NA	0.623603	0.00698324	0	0.0536419	0.0449275	-1.19397	9	0.263011	0.781192	NA	0.62081	0.00558659
Q9C5N3	Serine/threonine-protein phosphatase 2A activator (EC 5.2.1.8) (Phosphotyrosyl phosphatase activator)	AT4G08960	13.3371	13.5584	13.3343	14.1488	13.7793	13.5004	13.5526	13.6336	13.586	13.2179	13.5977	13.2314	14.1365	14.0765	13.5202	14.0719	0	0.0218283	0.190636	-0.114502	9	0.911353	0.998266	NA	0.827381	0.154762	0	-0.186434	0.190636	0.977957	9	0.353649	0.719796	NA	0.85119	0.184524	0	0.356632	0.190636	-1.87075	9	0.0941863	0.636621	NA	0.797619	0.130952
O49653	Probable tRNA N6-adenosine threonylcarbamoyltransferase (EC 2.3.1.234) (Glycoprotease 2) (t(6)A37 threonylcarbamoyladenosine biosynthesis protein GCP2) (tRNA threonylcarbamoyladenosine biosynthesis protein GCP2)	NA	16.6578	16.3791	16.4378	16.8465	16.1875	16.6722	16.7349	16.799	16.9727	16.4252	16.7021	16.5989	16.7597	16.8174	16.4669	16.6486	0	0.0180968	0.158076	-0.114482	9	0.911369	0.998266	NA	0.693966	0.0689655	0	0.0943929	0.158076	-0.597138	9	0.565134	0.832089	NA	0.681034	0.0603448	0	0.0928296	0.158076	-0.587248	9	0.571473	0.91237	NA	0.685345	0.0603448
Q66GP0	BTB/POZ domain-containing protein SR1IP1 (Protein ATSR1-INTERACTION PROTEIN 1)	AT5G67385	16.4726	16.3877	16.2792	16.3935	16.4083	16.3721	16.3421	16.3873	16.4713	16.2349	16.4586	16.2743	16.4521	16.279	16.4184	16.3427	0	-0.00578102	0.0505109	0.114451	9	0.911393	0.998266	NA	0.725806	0.0383065	0	-0.0234943	0.0505109	0.465132	9	0.652886	0.87148	NA	0.731855	0.0403226	0	-0.0102174	0.0505109	0.202282	9	0.844195	0.97877	NA	0.727823	0.0403226
F4HUS5	Interferon-related developmental regulator family protein / IFRD protein family	AT1G27760	12.6492	13.828	13.8426	NA	13.0045	13.7141	NA	13.3484	12.6042	12.8378	13.3377	12.7366	13.6059	13.9321	13.505	13.8368	0	-0.0299765	0.25984	0.115365	7	0.911395	0.998266	NA	0.738636	0.284091	0	-0.554852	0.23768	2.33445	7	0.0522703	0.431324	NA	0.761364	0.397727	0	0.286029	0.23768	-1.20342	7	0.267929	0.786932	NA	0.659091	0.272727
Q9MA55	Acyl-CoA-binding domain-containing protein 4 (Acyl-CoA binding protein 4)	AT3G05420	15.3554	15.5234	15.3572	15.435	15.3231	15.4311	15.4012	15.4766	15.4418	15.3302	15.4944	15.0605	15.4078	15.5422	15.4506	15.2849	0	-0.00977948	0.0856657	0.114159	9	0.911618	0.998266	NA	0.367733	0.135174	0	-0.0860288	0.0856657	1.00424	9	0.341498	0.711873	NA	0.392442	0.159884	0	0.00362635	0.0856657	-0.0423314	9	0.967159	0.995421	NA	0.364099	0.131541
F4HVY0	Very-long-chain aldehyde decarbonylase CER1 (EC 4.1.99.5) (Protein ECERIFERUM 1)	AT1G02205	12.8578	12.6649	13.0342	13.7605	13.4571	12.6035	13.2801	13.1135	14.0686	12.7959	12.6186	12.7989	13.905	12.9396	13.8719	13.6986	0	0.0342154	0.299775	-0.114137	9	0.911635	0.998266	NA	0.7625	0.3125	0	-0.00881865	0.299775	0.0294176	9	0.977174	0.995131	NA	0.76875	0.31875	0	0.524427	0.299775	-1.74941	9	0.114151	0.66905	NA	0.73125	0.28125
Q9SB50	AP-4 complex subunit mu (Adaptor protein complex AP-4 subunit mu) (Adaptor protein-4 mu-adaptin) (Adaptor-related protein complex 4 subunit mu) (At-muC-Ad) (Mu4-adaptin)	AT4G24550	15.4084	15.3186	15.1234	15.5327	15.4778	15.4151	15.2297	15.2141	15.3992	15.4494	15.6695	15.4448	15.269	15.4841	15.2756	15.5507	0	-0.0115949	0.10165	0.114067	9	0.911689	0.998266	NA	0.714041	0.145548	0	0.144948	0.10165	-1.42595	9	0.187632	0.602262	NA	0.686644	0.125	0	0.0490845	0.10165	-0.482878	9	0.640711	0.937713	NA	0.712329	0.148973
Q9FN06	HIT-type Zinc finger family protein	NA	11.5048	12.1272	13.8973	13.6379	12.7792	12.2366	12.5036	13.9323	13.5846	11.8728	12.752	NA	13.3684	13.258	13.3981	12.0126	0	0.0711195	0.621908	-0.114357	8	0.911773	0.998266	NA	0.589286	0.303571	0	-0.0553642	0.671738	0.0824193	8	0.936338	0.980788	NA	0.642857	0.267857	0	0.217462	0.621908	-0.349669	8	0.735614	0.963805	NA	0.589286	0.303571
Q9SPK5	Formate--tetrahydrofolate ligase (EC 6.3.4.3) (10-formyletrahydrofolate synthetase) (FHS) (FTHFS) (Formyltetrahydrofolate synthetase)	AT1G50480	17.9354	17.8581	17.9482	18.1344	17.8075	17.9915	17.9953	18.0447	18.0125	17.7448	18.0751	17.7974	17.8776	17.914	17.9424	18.0372	0	-0.00928891	0.0816037	0.11383	9	0.911872	0.998266	NA	0.660201	0.00502874	0	-0.0615984	0.0816037	0.754848	9	0.469631	0.784822	NA	0.665948	0.00646552	0	-0.0262631	0.0816037	0.321837	9	0.754925	0.965174	NA	0.663075	0.00431034
Q9SUT2	Peroxidase 39 (Atperox P39) (EC 1.11.1.7) (ATP19a)	AT4G11290	16.0096	15.5308	15.5467	15.6281	15.789	15.4814	15.8477	15.6601	16.0051	15.2361	15.7283	15.3878	15.6434	15.6994	15.9822	15.3882	0	0.0157526	0.138744	-0.113537	9	0.912097	0.998266	NA	0.710526	0.131579	0	-0.0894706	0.138744	0.64486	9	0.535108	0.817653	NA	0.730263	0.151316	0	-0.000489062	0.138744	0.00352492	9	0.997264	0.999589	NA	0.703947	0.118421
Q9LV93	ABC transporter F family member 5 (ABC transporter ABCF.5) (AtABCF5) (GCN20-type ATP-binding cassette protein GCN5)	AT5G64840	15.56	15.5437	15.4003	15.5334	15.5005	15.5057	15.3967	15.5846	15.7814	15.1498	15.5911	15.3846	15.9143	15.9539	15.9157	15.7135	0	-0.012493	0.110084	0.113485	9	0.912137	0.998266	NA	0.769231	0.0913462	0	-0.0326206	0.110084	0.296324	9	0.773707	0.921094	NA	0.77524	0.0973558	0	0.36499	0.110084	-3.31555	9	0.0090039	0.327885	NA	0.75601	0.0769231
Q93WJ5	E3 ubiquitin-protein ligase RNF170 (EC 2.3.2.27) (RING finger protein 170) (RING-type E3 ubiquitin transferase RNF170)	NA	13.3951	13.0751	12.8821	13.6037	13.4811	14.1824	12.5045	12.5964	13.72	13.5652	13.4989	12.2772	13.2402	NA	13.907	12.6756	0	-0.0478549	0.420253	0.113872	8	0.912145	0.998266	NA	0.732143	0.160714	0	0.0263683	0.420253	-0.0627439	8	0.95151	0.987306	NA	0.714286	0.142857	0	0.0652694	0.456504	-0.142977	8	0.889844	0.984263	NA	0.75	0.125
Q9SXJ6	ATP-dependent Clp protease proteolytic subunit 3, chloroplastic (EC 3.4.21.92) (Endopeptidase ClpP3) (nClpP3) (nClpP4)	AT1G66670	17.0796	17.2178	17.0263	17.297	17.1181	17.0069	17.219	17.2296	16.9899	16.6974	17.2567	17.0073	17.1003	17.275	17.1734	17.0855	0	-0.011765	0.103741	0.113407	9	0.912198	0.998266	NA	0.69401	0.0208333	0	-0.167345	0.103741	1.6131	9	0.141181	0.553502	NA	0.695312	0.0260417	0	0.00336561	0.103741	-0.0324423	9	0.974827	0.995948	NA	0.690104	0.0208333
Q9SKR5	PEARLI 4 protein (Phospholipase-like protein (PEARLI 4) family protein)	AT2G20960	13.2064	13.0501	12.8347	13.0894	13.3315	12.4281	13.1626	13.3845	12.9663	12.0348	12.5583	11.4397	13.2669	13.2319	13.4947	13.1892	0	0.031525	0.278206	-0.113315	9	0.912268	0.998266	NA	0.72973	0.243243	0	-0.795387	0.278206	2.85899	9	0.0188115	0.388802	NA	0.810811	0.324324	0	0.250493	0.278206	-0.900388	9	0.39137	0.859005	NA	0.722973	0.236486
F4J3Q1	Diphthine--ammonia ligase (EC 6.3.1.14) (Diphthamide synthase) (Diphthamide synthetase)	NA	14.0954	14.2496	14.1394	14.0418	14.2702	13.845	14.2077	14.2729	14.2123	13.8558	13.9636	14.3473	14.381	14.1292	13.6323	13.9816	0	0.0173736	0.15347	-0.113206	9	0.912352	0.998266	NA	0.745614	0.0964912	0	-0.0367927	0.15347	0.239739	9	0.815903	0.937514	NA	0.756579	0.107456	0	-0.100555	0.15347	0.655214	9	0.52872	0.903186	NA	0.758772	0.109649
F4JQT4	Glycine-rich cell wall protein-like protein	NA	12.5045	12.4767	13.1555	NA	12.3396	12.4058	NA	13.2628	13.0774	NA	12.4009	NA	12.6925	NA	12.2305	NA	0	-0.0428182	0.359187	0.119209	3	0.912645	0.998266	NA	0.65	0.25	0	0.0269105	0.401583	-0.0670111	3	0.950789	0.986855	NA	0.7	0.2	0	-0.250765	0.401583	0.62444	3	0.576604	0.91333	NA	0.7	0.2
O22703	Glycine-rich RNA-binding protein RZ1B (AtRZ-1a)	AT1G60650	15.542	15.6674	15.4931	15.9585	16.2983	15.3968	15.567	15.5055	15.6066	15.5291	15.4439	14.901	15.3585	15.3086	15.9631	15.1193	0	0.0266424	0.236562	-0.112623	9	0.912801	0.998266	NA	0.45	0.05	0	-0.295089	0.236562	1.2474	9	0.243731	0.648894	NA	0.5	0.075	0	-0.227873	0.236562	0.963266	9	0.36058	0.845849	NA	0.5	0.1
Q8W5R6	Kinesin-like protein KIN-7C, mitochondrial (Mitochondria-targeted kinesin-related protein 1)	AT1G21730	12.335	12.1898	12.841	13.8176	11.9255	13.0407	12.5312	13.4928	13.5016	13.0624	13.7538	12.7515	NA	13.0862	NA	12.8263	0	-0.0482904	0.425618	0.113459	7	0.912852	0.998266	NA	0.6125	0.6125	0	0.471488	0.425618	-1.10777	7	0.304566	0.690579	NA	0.575	0.575	0	0.160412	0.521274	-0.30773	7	0.767242	0.966117	NA	0.6875	0.4375
Q42539	Protein-L-isoaspartate O-methyltransferase 1 (AtPIMT1) (EC 2.1.1.77) (L-isoaspartyl protein carboxyl methyltransferase) (Protein L-isoaspartyl methyltransferase) (Protein-beta-aspartate methyltransferase)	AT3G48330	13.6007	13.5973	13.169	13.3905	13.399	13.4961	13.6007	13.1922	13.6206	13.6667	12.8783	13.3523	13.5742	13.6673	13.3676	12.9781	0	-0.0173625	0.154413	0.112442	9	0.912941	0.998266	NA	0.704167	0.3375	0	-0.0598856	0.154413	0.387828	9	0.707157	0.891724	NA	0.716667	0.329167	0	-0.0425777	0.154413	0.275739	9	0.788975	0.969681	NA	0.7	0.333333
Q9SYZ4	SWIB/MDM2 domain superfamily protein (Uncharacterized protein At4g34290)	NA	18.3383	17.7702	17.2213	17.1715	18.2002	17.5789	17.2469	17.5751	17.5319	16.9449	17.3228	17.1987	17.3638	17.5494	16.9826	17.6529	0	0.0249531	0.221985	-0.112409	9	0.912966	0.998266	NA	0.589286	0.160714	0	-0.375756	0.221985	1.69271	9	0.12476	0.53471	NA	0.589286	0.160714	0	-0.238152	0.221985	1.07283	9	0.311269	0.812063	NA	0.535714	0.107143
Q9ZW30	Glutathione S-transferase U1 (AtGSTU1) (EC 2.5.1.18) (GST class-tau member 1) (Glutathione S-transferase 19)	AT2G29490	13.4704	12.5467	NA	13.5011	NA	NA	13.2146	13.0713	13.4574	13.6251	13.0921	13.1339	13.6627	12.6634	13.6535	13.7219	0	-0.0428574	0.376086	0.113956	6	0.91299	0.998266	NA	0.729167	0.145833	0	0.152988	0.310702	-0.492394	6	0.639937	0.864546	NA	0.666667	0.25	0	0.251249	0.310702	-0.808651	6	0.449583	0.877677	NA	0.645833	0.229167
F4JCU0	SUPPRESSOR OF ABI3-5 (REQUIRED FOR SNC4-1D protein 1) (Splicing factor SUA)	AT3G54230	16.0188	16.5683	16.0954	16.1812	16.5743	15.6466	16.4282	16.3333	16.6304	15.7011	16.2652	15.5367	16.5668	16.2749	16.447	15.6713	0	0.0296927	0.264231	-0.112374	9	0.912993	0.998266	NA	0.731481	0.0648148	0	-0.18255	0.264231	0.690873	9	0.507071	0.806336	NA	0.75463	0.087963	0	0.024078	0.264231	-0.091125	9	0.929389	0.990625	NA	0.731481	0.0648148
Q9FV52	Methionine aminopeptidase 1B, chloroplastic (MAP 1B) (MetAP 1B) (EC 3.4.11.18) (Peptidase M 1B)	AT1G13270	18.0988	17.8761	18.0691	18.0618	18.0623	17.8398	18.0866	18.0821	18.1595	17.5754	18.1645	17.9519	17.9312	17.8607	18.0934	18.1736	0	-0.00874304	0.0778388	0.112322	9	0.913033	0.998266	NA	0.585938	0.015625	0	-0.0636219	0.0778388	0.817355	9	0.434829	0.769182	NA	0.598958	0.0286458	0	-0.011719	0.0778388	0.150555	9	0.883647	0.984263	NA	0.588542	0.0234375
O22860	60S ribosomal protein L38	AT2G43460	20.5899	20.7166	20.4286	20.6695	20.6355	20.5823	20.7127	20.5409	20.962	20.2912	20.3211	20.0363	20.897	20.6472	20.4728	20.3253	0	0.0167339	0.149029	-0.112287	9	0.913061	0.998266	NA	0.588542	0	0	-0.198493	0.149029	1.33191	9	0.215633	0.628304	NA	0.588542	0	0	-0.015558	0.149029	0.104396	9	0.919144	0.989682	NA	0.59375	0
P28187	Ras-related protein RABA5c (AtRABA5c) (Ras-related protein Ara-4) (Ras-related protein Rab11F) (AtRab11F)	AT2G43130	13.4702	13.7722	13.9118	13.6645	14.1151	13.47	13.4047	13.7461	13.3439	12.7136	13.3886	13.4294	14.3127	13.9539	13.9137	14.1147	0	-0.0207178	0.184589	0.112237	9	0.913099	0.998266	NA	0.710526	0.184211	0	-0.485781	0.184589	2.63169	9	0.027283	0.410003	NA	0.763158	0.236842	0	0.36906	0.184589	-1.99936	9	0.0766316	0.609695	NA	0.697368	0.171053
Q9FHC8	Cytochrome P450 (Cytochrome P450, family 96, subfamily A, polypeptide 4)	AT5G52320	15.0134	14.6094	14.7017	14.6869	14.8248	14.6405	15.0532	14.5557	15.1444	14.0447	14.9747	14.6562	15.3513	14.8387	15.228	14.8733	0	0.0157241	0.14073	-0.111732	9	0.913488	0.998266	NA	0.744048	0.0505952	0	-0.0478394	0.14073	0.339937	9	0.741703	0.907972	NA	0.758929	0.0654762	0	0.319987	0.14073	-2.27376	9	0.0490606	0.545251	NA	0.75	0.0565476
Q8W4G3	Protein DETOXIFICATION 46, chloroplastic (AtDTX46) (Multidrug and toxic compound extrusion protein 46) (MATE protein 46) (Protein EDS5 HOMOLOGUE)	AT2G21340	13.9518	14.5269	13.7103	13.7633	14.5629	13.6525	14.2329	13.3636	13.1946	13.9749	14.3596	14.2701	14.8478	14.3692	14.4164	14.1985	0	-0.0351068	0.314757	0.111536	9	0.913639	0.998266	NA	0.744048	0.261905	0	-0.0382656	0.314757	0.121572	9	0.905909	0.967409	NA	0.738095	0.25	0	0.4699	0.314757	-1.4929	9	0.169665	0.719868	NA	0.666667	0.190476
Q9FYK0	Receptor-like kinase TMK2 (EC 2.7.11.1) (BARK1-like kinase 3) (Leucine-rich repeat receptor-like kinases TMK2) (Transmembrane kinase 2)	AT1G24650	11.9478	13.405	11.7842	NA	12.4664	11.7016	12.3312	12.8748	12.7239	NA	NA	13.2823	12.1582	12.9158	11.6309	NA	0	-0.054039	0.4742	0.113958	5	0.913705	0.998266	NA	0.475	0.35	0	0.598576	0.575562	-1.03999	5	0.345999	0.713858	NA	0.625	0.25	0	-0.144046	0.504438	0.285557	5	0.786669	0.969681	NA	0.6	0.35
A0A1P8B2T9	DUF3511 domain protein (DUF3511)	AT2G19460	12.633	12.819	NA	13.3221	12.6478	NA	12.9451	13.065	13.1884	NA	13.7258	12.3579	12.3374	13.4755	13.1185	12.5791	0	-0.043845	0.388353	0.1129	6	0.913793	0.998266	NA	0.642857	0.178571	0	0.160856	0.388353	-0.4142	6	0.693128	0.886387	NA	0.660714	0.196429	0	-0.0582503	0.36195	0.160935	6	0.877427	0.982589	NA	0.625	0.25
Q9ZU11	Homeobox-leucine zipper protein ATHB-15 (HD-ZIP protein ATHB-15) (Homeodomain transcription factor ATHB-15) (Protein CORONA) (Protein INCURVATA 4)	AT1G52150	11.8687	NA	NA	10.9308	11.3899	NA	NA	11.3076	12.0467	NA	11.7856	10.8015	11.2615	NA	12.0501	NA	0	-0.0510169	0.434863	0.117317	3	0.914022	0.998266	NA	0.825	0.325	0	0.0187199	0.410285	-0.0456267	3	0.966475	0.993491	NA	0.75	0.375	0	-0.0482051	0.470471	0.102462	3	0.924855	0.990625	NA	0.8	0.3
Q9SN35	Ras-related protein RABA1d (AtRABA1d) (Ras-related protein Rab11B) (AtRab11B) (Ras-related protein SGBP) (AthSGBP)	AT4G18800	15.7499	15.4313	15.3851	15.6039	15.5555	15.2425	15.6441	15.7769	15.6133	15.2222	15.6517	15.3885	15.6349	15.4505	15.3899	15.3606	0	0.0122052	0.109949	-0.111008	9	0.914046	0.998266	NA	0.758929	0.0446429	0	-0.0736179	0.109949	0.669565	9	0.519941	0.813039	NA	0.763393	0.0446429	0	-0.0835867	0.109949	0.760233	9	0.466563	0.882026	NA	0.758929	0.0446429
Q9SS48	Glycerol-3-phosphate dehydrogenase SDP6, mitochondrial (EC 1.1.5.3) (Protein SUGAR-DEPENDENT 6)	AT3G10370	15.529	15.5353	15.1818	15.388	15.4709	15.494	15.3087	15.3085	15.7559	15.272	15.5404	15.0219	15.7244	15.4973	15.5386	15.5421	0	-0.0129708	0.11742	0.110465	9	0.914465	0.998266	NA	0.74625	0.10875	0	-0.0109693	0.11742	0.0934192	9	0.927617	0.977801	NA	0.74	0.105	0	0.167069	0.11742	-1.42283	9	0.18851	0.724011	NA	0.72625	0.08875
Q42580	Peroxidase 21 (Atperox P21) (EC 1.11.1.7) (ATP2a/ATP2b) (PRXR5)	AT2G37130	14.1684	14.4502	14.5075	14.4783	14.4698	14.2466	14.4307	14.5201	14.5299	13.932	14.3317	13.9617	14.0911	14.1919	14.5572	14.2279	0	0.0156887	0.142077	-0.110424	9	0.914496	0.998266	NA	0.6875	0.0763889	0	-0.212257	0.142077	1.49396	9	0.169393	0.585628	NA	0.722222	0.111111	0	-0.13408	0.142077	0.943713	9	0.369959	0.847451	NA	0.708333	0.0972222
Q9LPD9	DNA replication licensing factor MCM2 (EC 3.6.4.12) (Minichromosome maintenance protein 2) (AtMCM2)	AT1G44900	13.9196	13.929	13.4687	13.5692	13.7537	13.7326	14.0174	13.3143	13.5946	13.6428	14.0279	13.0932	13.9797	14.1592	13.8659	13.3958	0	-0.0171026	0.155243	0.110167	9	0.914695	0.998266	NA	0.763462	0.253846	0	-0.131967	0.155243	0.850071	9	0.417326	0.758619	NA	0.790385	0.280769	0	0.128509	0.155243	-0.827794	9	0.42919	0.868837	NA	0.761538	0.253846
Q9SA55	Pre-mRNA-splicing factor 18	NA	13.7971	14.326	13.8503	14.3377	13.7912	14.018	14.6178	14.0324	14.2153	12.9974	13.9416	12.5617	14.3571	13.7797	14.5052	14.2331	0	0.0370941	0.338329	-0.109639	9	0.915101	0.998266	NA	0.669643	0.294643	0	-0.648758	0.338329	1.91753	9	0.0874012	0.493152	NA	0.723214	0.357143	0	0.141047	0.338329	-0.416892	9	0.686525	0.945394	NA	0.651786	0.276786
Q9STE8	Protein TOC75-3, chloroplastic (75 kDa translocon at the outer-envelope-membrane of chloroplasts 3) (AtTOC75-III)	AT3G46740	18.2084	18.2987	18.1907	18.2548	18.2828	18.2395	18.2853	18.1756	18.4372	18.2024	18.3841	18.0357	18.2445	18.2297	18.2068	18.2719	0	0.00766707	0.0699694	-0.109578	9	0.915149	0.998266	NA	0.686413	0.0163043	0	0.0267141	0.0699694	-0.381797	9	0.71147	0.894157	NA	0.686957	0.0146739	0	7.24763e-05	0.0699694	-0.00103583	9	0.999196	0.999905	NA	0.685326	0.0146739
Q9FY99	Glucose-6-phosphate 1-dehydrogenase 2, chloroplastic (AtG6PD2) (G6PDH2) (EC 1.1.1.49)	AT5G13110	16.1005	15.6918	16.0857	16.1083	15.9941	15.9089	15.986	16.0214	15.8498	15.6586	16.1982	15.3337	15.6718	16.0914	16.0873	16.2811	0	-0.0189735	0.173384	0.109431	9	0.915262	0.998266	NA	0.697115	0.0721154	0	-0.236504	0.173384	1.36405	9	0.205687	0.621667	NA	0.735577	0.105769	0	0.0363147	0.173384	-0.209448	9	0.838763	0.977888	NA	0.701923	0.0817308
Q8W593	Probable lactoylglutathione lyase, chloroplastic (EC 4.4.1.5) (Glyoxalase I)	AT1G67280	18.9674	18.8818	18.8524	18.9679	18.9233	18.8394	18.9489	18.9826	18.79	18.9387	19.0452	19.0973	18.8846	18.9753	18.9032	18.9252	0	0.00618459	0.0566096	-0.10925	9	0.915402	0.998266	NA	0.611486	0.00337838	0	0.0504477	0.0566096	-0.89115	9	0.396047	0.743501	NA	0.618243	0.00844595	0	0.00472825	0.0566096	-0.0835239	9	0.935263	0.991452	NA	0.614865	0.00506757
Q9LD55	Eukaryotic translation initiation factor 3 subunit A (eIF3a) (Eukaryotic translation initiation factor 3 large subunit) (Eukaryotic translation initiation factor 3 subunit 10) (eIF-3-theta) (p114)	AT4G11420	17.5116	17.3941	17.4505	17.4724	17.4724	17.4112	17.476	17.485	17.6206	17.3711	17.5423	17.3946	17.5926	17.496	17.5208	17.4574	0	0.00401131	0.0367676	-0.109099	9	0.915518	0.998266	NA	0.707143	0.0269481	0	0.0250395	0.0367676	-0.68102	9	0.512998	0.808869	NA	0.710065	0.0298701	0	0.0595672	0.0367676	-1.6201	9	0.139663	0.695143	NA	0.707468	0.0288961
Q9FZE0	Beta-glucosidase 40 (AtBGLU40) (EC 3.2.1.21)	AT1G26560	13.8276	13.8768	13.5452	13.9941	13.6161	13.7817	14.0294	13.7573	13.8798	13.7261	13.6007	13.6949	14.1468	13.8431	13.8383	13.5029	0	-0.0148204	0.136205	0.108809	9	0.915742	0.998266	NA	0.720588	0.25	0	-0.0855637	0.136205	0.628196	9	0.545484	0.823776	NA	0.733456	0.261029	0	0.021826	0.136205	-0.160243	9	0.876228	0.982323	NA	0.713235	0.238971
Q9LP45	26S proteasome non-ATPase regulatory subunit 11 homolog (19S proteosome subunit 9) (AtS9) (26S proteasome regulatory subunit RPN6) (AtRPN6) (26S proteasome regulatory subunit S9 homolog)	AT1G29150	17.2927	17.2958	17.3246	17.5843	17.4337	17.3162	17.2052	17.5004	17.3855	17.5332	17.3485	17.253	17.6009	17.4555	17.2877	17.2699	0	-0.0105035	0.0965941	0.108738	9	0.915796	0.998266	NA	0.659553	0.0203252	0	0.00571189	0.0965941	-0.0591329	9	0.954138	0.98815	NA	0.669715	0.0304878	0	0.0291498	0.0965941	-0.301776	9	0.76968	0.966368	NA	0.664634	0.0264228
F4HQ88	Protein kinase superfamily protein	AT1G73460	12.9255	13.3022	12.9411	13.2856	13.0686	12.9046	13.3307	13.0577	13.1406	12.3548	12.7357	12.9619	13.3728	13.0363	13.345	12.4738	0	-0.0231791	0.213294	0.108673	9	0.915847	0.998266	NA	0.694853	0.341912	0	-0.315328	0.213294	1.47838	9	0.173429	0.590159	NA	0.746324	0.393382	0	-0.0565866	0.213294	0.265299	9	0.796756	0.972009	NA	0.705882	0.352941
Q9LRS0	Glycolate oxidase 2 (AtGLO2) (GOX2) (EC 1.1.3.15) ((S)-2-hydroxy-acid oxidase GLO2) (Short chain alpha-hydroxy acid oxidase GLO2)	AT3G14415	20.2003	20.1053	20.1186	20.2857	20.2862	20.0056	20.0194	20.3475	20.2376	19.8345	20.055	19.8254	20.426	20.2614	19.961	19.9162	0	-0.0127807	0.118028	0.108286	9	0.916145	0.998266	NA	0.606618	0.000919118	0	-0.18935	0.118028	1.60428	9	0.143115	0.556909	NA	0.606618	0	0	-0.0363225	0.118028	0.307745	9	0.765279	0.966117	NA	0.60386	0
Q84WM9	Elongation factor 1-beta 1 (EF-1-beta 1) (Elongation factor 1-beta' 1) (EF-1-beta' 1) (Elongation factor 1B-alpha 1) (eEF-1B alpha 1)	AT5G12110	15.2705	15.2168	13.4552	14.4956	14.6384	14.9551	13.5879	15.1171	NA	14.8913	NA	14.5645	15.0744	15.7685	15.2477	15.2012	0	-0.0348844	0.319677	0.109124	7	0.916166	0.998266	NA	0.80625	0.25625	0	-0.0972579	0.407371	0.238745	7	0.818142	0.93884	NA	0.84375	0.18125	0	0.713418	0.319677	-2.23168	7	0.0608195	0.57455	NA	0.75625	0.2
Q944P7	Leucine aminopeptidase 2, chloroplastic (EC 3.4.11.1) (Leucyl aminopeptidase 2) (AtLAP2) (Proline aminopeptidase 2) (EC 3.4.11.5) (Prolyl aminopeptidase 2)	AT4G30920	16.8358	16.6362	16.9666	16.8453	16.8254	16.7096	16.6774	17.0386	17.0659	16.7737	17.0469	16.9103	17.0472	16.9041	17.0521	16.9778	0	-0.0082108	0.0758604	0.108236	9	0.916183	0.998266	NA	0.742021	0.0824468	0	0.128198	0.0758604	-1.68992	9	0.125305	0.53471	NA	0.723404	0.0638298	0	0.174318	0.0758604	-2.29787	9	0.0471631	0.542303	NA	0.728723	0.0691489
Q94A68	Uncharacterized oxidoreductase At1g06690, chloroplastic (EC 1.-.-.-)	AT1G06690	18.1849	18.2436	18.0268	18.191	18.0693	18.1519	18.2178	18.1779	18.0424	18.0787	18.1702	18.3217	18.1642	18.3166	18.3794	18.231	0	-0.00730509	0.0676317	0.108013	9	0.916355	0.998266	NA	0.691358	0.00617284	0	-0.00830641	0.0676317	0.122818	9	0.90495	0.967273	NA	0.699074	0.0108025	0	0.111227	0.0676317	-1.64459	9	0.134464	0.6904	NA	0.688272	0.00308642
O22468	WD-40 repeat-containing protein MSI2	AT2G16780	15.0171	14.7622	15.6317	15.7172	15.484	14.9114	15.3966	15.4097	15.5875	15.1707	15.3693	15.481	15.4012	15.3268	15.133	15.6215	0	0.0183874	0.170279	-0.107984	9	0.916377	0.998266	NA	0.806818	0.0795455	0	0.120092	0.170279	-0.705268	9	0.498489	0.802203	NA	0.801136	0.0738636	0	0.0885589	0.170279	-0.520081	9	0.615556	0.927798	NA	0.8125	0.0852273
Q8GZ29	Indole-3-acetic acid-amido synthetase GH3.15 (EC 6.3.2.-) (Auxin-responsive GH3-like protein 15) (AtGH3-15) (Protein GRETCHEN HAGEN 3.15)	AT5G13370	13.5371	13.5829	14.0488	13.8567	13.6588	13.8386	13.7208	13.7476	13.7761	13.5489	13.9483	13.1983	13.4863	13.5903	13.8661	13.5722	0	-0.0149562	0.138939	0.107646	9	0.916638	0.998266	NA	0.759434	0.17217	0	-0.138526	0.138939	0.99703	9	0.3448	0.713366	NA	0.771226	0.183962	0	-0.127666	0.138939	0.91886	9	0.382135	0.854656	NA	0.761792	0.176887
Q8LCE1	Glutamine synthetase cytosolic isozyme 1-2 (EC 6.3.1.2) (Glutamate--ammonia ligase GLN1;2) (GLN1;2)	AT1G66200	18.1168	17.7299	17.0721	17.4882	17.3436	17.1343	17.8311	17.9801	17.7583	17.3274	16.8129	17.0878	17.4502	16.812	17.4281	17.1281	0	-0.0294667	0.274196	0.107466	9	0.916777	0.998266	NA	0.464286	0.0178571	0	-0.355173	0.274196	1.29533	9	0.227445	0.637231	NA	0.455357	0.00892857	0	-0.397136	0.274196	1.44837	9	0.18144	0.724011	NA	0.455357	0.00892857
Q8W4A5	APO protein 2, chloroplastic (Accumulation of photosystem I protein 2) (Protein EMBRYO DEFECTIVE 1629)	AT5G57930	13.2714	13.3724	13.3732	13.617	13.8082	13.3413	13.3466	12.9871	13.6261	13.6389	13.1675	11.9241	12.9726	12.7868	13.6608	13.6202	0	-0.0376931	0.350937	0.107407	9	0.916822	0.998266	NA	0.75	0.125	0	-0.319346	0.350937	0.909979	9	0.386555	0.741154	NA	0.75	0.125	0	-0.1484	0.350937	0.422868	9	0.682316	0.944647	NA	0.765625	0.140625
Q0WTY4	Vacuolar protein sorting-associated protein 2 homolog 2 (AtVPS2-2) (Charged multivesicular body protein 2 homolog 2) (ESCRT-III complex subunit VPS2 homolog 2)	AT5G44560	15.5859	15.7701	15.1591	15.0876	15.4313	15.619	15.7886	14.643	15.3245	NA	15.8138	14.2281	14.8956	15.3173	15.696	15.3082	0	-0.0301797	0.280026	0.107774	8	0.916829	0.998266	NA	0.6	0	0	-0.234373	0.306965	0.763519	8	0.467071	0.784765	NA	0.65	0	0	-0.0963603	0.280026	0.344111	8	0.739633	0.963805	NA	0.6	0
Q0WPT7	Uncharacterized methyltransferase At2g41040, chloroplastic (EC 2.1.1.-)	AT2G41040	16.8474	16.7319	16.357	17.2145	16.9888	16.6151	16.4207	17.0495	17.0099	16.8697	16.7717	16.729	16.9059	16.9535	17.2004	16.8333	0	-0.0191798	0.178633	0.10737	9	0.916851	0.998266	NA	0.735714	0.0785714	0	0.0573737	0.178633	-0.321182	9	0.755406	0.914055	NA	0.710714	0.0535714	0	0.185584	0.178633	-1.03891	9	0.32595	0.822163	NA	0.732143	0.0714286
P56753	NAD(P)H-quinone oxidoreductase subunit H, chloroplastic (EC 7.1.1.-) (NAD(P)H dehydrogenase subunit H) (NADH-plastoquinone oxidoreductase 49 kDa subunit) (NADH-plastoquinone oxidoreductase subunit H)	ATCG01110	18.2001	18.1227	18.1719	18.2314	18.2533	17.9635	18.3037	18.1702	18.2663	17.994	18.2469	18.0714	17.9767	18.0805	17.9322	17.7592	0	-0.00885197	0.0825651	0.107212	9	0.916973	0.998266	NA	0.664336	0.00262238	0	-0.0368972	0.0825651	0.446886	9	0.665517	0.874739	NA	0.668706	0.00786713	0	-0.244384	0.0825651	2.95989	9	0.0159624	0.396623	NA	0.666084	0.00786713
Q9FYR8	Emb|CAB68146.1 (Transmembrane protein) (Uncharacterized protein At5g52500)	AT5G52500	14.2981	13.673	13.62	14.4589	13.9575	NA	NA	NA	NA	13.7888	13.1392	NA	14.1275	14.6015	NA	NA	0	-0.0550165	0.467313	0.11773	2	0.91704	0.998266	NA	0.708333	0.125	0	-0.548484	0.361979	1.51524	2	0.268943	0.665953	NA	0.666667	0.166667	0	0.351989	0.361979	-0.972402	2	0.43342	0.870568	NA	0.666667	0.166667
P49107	Photosystem I reaction center subunit N, chloroplastic (PSI-N)	AT5G64040	22.1719	22.1678	22.2237	22.183	21.8505	22.1718	22.3058	22.4716	21.6427	21.661	21.9254	21.4444	21.5205	21.9735	22.0781	21.9751	0	0.0132966	0.124259	-0.107007	9	0.917131	0.998266	NA	0.453125	0	0	-0.518229	0.124259	4.17055	9	0.00240966	0.304996	NA	0.445312	0	0	-0.299777	0.124259	2.41251	9	0.0390877	0.512657	NA	0.445312	0
F4ISN5	Protein kinase family protein	AT2G25760	12.0515	12.2476	12.4485	12.5815	12.65	11.715	12.4408	12.4155	12.7187	NA	NA	NA	11.7534	12.494	NA	11.8759	0	-0.0269905	0.24681	0.109357	5	0.917173	0.998266	NA	0.7	0.3	0	0.386409	0.390241	-0.990181	5	0.367553	0.727985	NA	0.7625	0.1375	0	-0.291191	0.266585	1.0923	5	0.324515	0.822163	NA	0.75	0.275
Q0WQ91	WPP domain-containing protein 3 (MFP1 attachment factor 3)	AT5G27940	18.6245	18.2972	18.6703	18.8754	18.4982	18.4787	18.5499	18.8489	18.8866	18.2765	18.6574	17.761	18.4901	18.4466	18.8344	18.781	0	-0.0228913	0.214608	0.106666	9	0.917394	0.998266	NA	0.666667	0	0	-0.221461	0.214608	1.03193	9	0.329036	0.703752	NA	0.666667	0	0	0.0211878	0.214608	-0.098728	9	0.923518	0.990577	NA	0.666667	0
Q9FK30	O-fucosyltransferase 36 (O-FucT-36) (EC 2.4.1.-) (O-fucosyltransferase family protein)	AT5G50420	13.4617	13.4546	13.4737	NA	13.0389	13.052	13.9011	13.8763	13.3281	13.0588	NA	NA	13.1687	13.1097	13.7444	13.2101	0	-0.0228521	0.21184	0.107874	6	0.917612	0.998266	NA	0.25	0.125	0	-0.169343	0.253708	0.667475	6	0.52929	0.815344	NA	0.4375	0.0625	0	-0.181692	0.21184	0.857686	6	0.423996	0.86759	NA	0.1875	0.0625
Q43867	Pectinesterase 1 (PE 1) (EC 3.1.1.11) (Pectin methylesterase 1) (AtPME1)	AT1G53840	15.2862	15.3632	15.1039	15.1362	15.5197	15.6831	14.771	15.0104	15.2423	15.0488	15.1673	14.8514	14.6585	15.1545	15.5856	14.8077	0	0.0236722	0.22262	-0.106335	9	0.917649	0.998266	NA	0.705556	0.138889	0	-0.144923	0.22262	0.65099	9	0.531321	0.816374	NA	0.697222	0.141667	0	-0.170779	0.22262	0.767135	9	0.46265	0.881733	NA	0.688889	0.130556
Q94CD5	Ubiquitin-like modifier-activating enzyme atg7 (ATG12-activating enzyme E1 atg7) (Autophagy-related protein 7) (AtAPG7) (Protein PEROXISOME UNUSUAL POSITIONING 4)	AT5G45900	12.3193	13.7035	13.8442	13.5449	13.201	13.4895	13.4327	13.4575	13.6162	NA	12.8538	NA	12.9637	12.3835	13.952	13.3137	0	0.0422087	0.393976	-0.107135	7	0.917688	0.998266	NA	0.6625	0.2625	0	-0.117992	0.48252	0.244534	7	0.813831	0.936582	NA	0.775	0.225	0	-0.199724	0.393976	0.506943	7	0.62777	0.933104	NA	0.7125	0.3125
Q9LZM6	At5g02050 (Mitochondrial glycoprotein family protein) (Uncharacterized protein At5g02050) (Uncharacterized protein T7H20_100)	NA	13.8225	14.5273	13.5479	14.25	13.7837	13.6182	15.0092	13.5968	13.2337	13.635	14.0224	13.1414	13.8888	14.0403	14.1503	14.4346	0	-0.0349419	0.328784	0.106276	9	0.917694	0.998266	NA	0.6875	0.1875	0	-0.528788	0.328784	1.60832	9	0.142228	0.556104	NA	0.723214	0.223214	0	0.0915762	0.328784	-0.27853	9	0.786899	0.969681	NA	0.669643	0.169643
Q9FIC2	Emb|CAB71880.1 (Endonuclease or glycosyl hydrolase)	AT5G09840	14.48	13.4328	NA	13.3185	12.8302	14.0404	14.2677	13.6087	14.0683	13.5361	14.9761	14.772	12.6055	14.5101	14.0131	14.1707	0	-0.0569953	0.537342	0.106069	8	0.918139	0.998266	NA	0.816667	0.275	0	0.594336	0.537342	-1.10607	8	0.300847	0.686446	NA	0.733333	0.191667	0	0.0810802	0.537342	-0.150891	8	0.883797	0.984263	NA	0.791667	0.258333
P29402	Calnexin homolog 1	AT5G61790	18.6031	18.6355	18.5377	18.5492	18.6331	18.5622	18.6857	18.4785	18.7146	18.3869	18.5837	18.2096	18.518	18.6009	18.6737	18.574	0	0.00849072	0.0803661	-0.105651	9	0.918177	0.998266	NA	0.669574	0.00193798	0	-0.107693	0.0803661	1.34003	9	0.213084	0.625262	NA	0.671512	0.00193798	0	0.010259	0.0803661	-0.127654	9	0.90123	0.98602	NA	0.672481	0.000968992
P49200	40S ribosomal protein S20-1	AT3G45030	20.08	20.1486	19.8218	19.7045	20.1804	19.9927	19.8608	19.7598	20.3598	19.8791	19.9755	19.7906	20.312	19.9839	19.698	19.9716	0	0.00969634	0.0923069	-0.105045	9	0.918644	0.998266	NA	0.6125	0	0	0.0625182	0.0923069	-0.677286	9	0.515255	0.809842	NA	0.60625	0	0	0.0526505	0.0923069	-0.570386	9	0.582374	0.91558	NA	0.60625	0
Q39097	Eukaryotic peptide chain release factor subunit 1-1 (Eukaryotic release factor 1-1) (eRF1-1) (Omnipotent suppressor protein 1 homolog 1) (SUP1 homolog 1)	AT5G47880	15.0625	15.1318	15.0719	15.2142	15.1895	14.8232	15.2632	15.1325	15.508	15.1012	15.3353	15.0692	15.6828	14.8733	14.7614	15.4293	0	-0.0179899	0.171824	0.1047	9	0.91891	0.998266	NA	0.766447	0.0822368	0	0.133372	0.171824	-0.776213	9	0.457536	0.781448	NA	0.756579	0.0723684	0	0.0666348	0.171824	-0.387809	9	0.70717	0.953075	NA	0.773026	0.0855263
Q9FNR0	Emb|CAB62613.1	NA	13.0723	13.6849	13.3918	13.3145	13.3115	NA	NA	NA	13.3771	NA	12.536	NA	13.5613	13.8794	14.6429	NA	0	-0.0543931	0.492228	0.110504	3	0.918988	0.998266	NA	0.785714	0.232143	0	-0.409329	0.381278	1.07357	3	0.361685	0.724856	NA	0.767857	0.303571	0	0.662035	0.336255	-1.96885	3	0.143608	0.700646	NA	0.607143	0.232143
O64644	Histone deacetylase complex subunit SAP18 (18 kDa Sin3-associated polypeptide)	AT2G45640	15.7109	16.1875	15.8302	16.1237	16.0206	15.8586	15.965	16.0609	15.9805	15.8423	16.0434	15.4646	15.9947	16.0404	16.0585	16.0219	0	0.0132212	0.126587	-0.104444	9	0.919108	0.998266	NA	0.7375	0.095	0	-0.130376	0.126587	1.02993	9	0.329924	0.704516	NA	0.7375	0.0925	0	0.0657998	0.126587	-0.519799	9	0.615746	0.927798	NA	0.7325	0.09
Q84VZ1	Flavin mononucleotide hydrolase 1, chloroplatic (AtcpFHy1) (EC 3.1.3.102) (5-amino-6-(5-phospho-D-ribitylamino)uracil phosphatase) (AtcpFHy1/PyrP1) (EC 3.1.3.104) (5-amino-6-ribitylamino-2,4(1H,3H)-pyrimidinedione 5'-phosphate phosphatase) (ARPP phosphatase)	AT1G79790	16.2459	15.7313	16.1432	16.5682	16.2553	16.087	16.0981	16.1928	16.205	15.7567	16.1288	15.9253	16.0735	16.0817	16.1091	15.9775	0	-0.0138542	0.132683	0.104415	9	0.91913	0.998266	NA	0.727273	0.0477273	0	-0.168181	0.132683	1.26753	9	0.236776	0.645853	NA	0.722727	0.05	0	-0.111691	0.132683	0.841786	9	0.421711	0.867133	NA	0.720455	0.0454545
Q8RUI8	C5orf35 (Uncharacterized protein At5g23200)	AT5G23200	11.4575	11.3831	12.7736	13.3949	12.4253	12.1507	12.6165	11.9977	12.1722	11.7647	NA	NA	12.0554	12.962	12.478	12.3471	0	0.0452499	0.430459	-0.10512	7	0.919229	0.998266	NA	0.75	0.305556	0	-0.283844	0.527203	0.538396	7	0.606991	0.849943	NA	0.819444	0.236111	0	0.208313	0.430459	-0.483932	7	0.643206	0.938339	NA	0.736111	0.291667
Q8VYY8	Nucleusenvelope protein (Uncharacterized protein At2g43630)	AT2G43630	15.0978	15.5922	15.6972	15.4496	15.3124	15.1991	15.8295	15.4067	15.9142	14.8514	15.5684	15.3713	15.7265	15.5849	15.3481	15.5751	0	-0.0222761	0.213839	0.104172	9	0.919317	0.998266	NA	0.636719	0.0742188	0	-0.0329053	0.213839	0.153879	9	0.8811	0.959755	NA	0.640625	0.0703125	0	0.099432	0.213839	-0.464986	9	0.652987	0.940124	NA	0.625	0.0585938
O04421	Signal recognition particle 14 kDa protein (SRP14)	AT2G43640	13.2818	13.7922	13.5035	13.3431	14.1121	13.6196	12.883	13.2093	13.0431	13.6331	13.098	12.3971	13.5225	13.5534	13.3	13.312	0	-0.0241514	0.232033	0.104086	9	0.919384	0.998266	NA	0.782407	0.189815	0	-0.43733	0.232033	1.88477	9	0.092102	0.493152	NA	0.791667	0.199074	0	-0.0581757	0.232033	0.250721	9	0.80766	0.974454	NA	0.768519	0.175926
F4KBF3	Probable acyl-activating enzyme 17, peroxisomal (EC 6.2.1.-)	AT5G23050	13.3734	12.9886	12.7636	12.9611	13.3952	12.8667	12.9764	12.7869	13.1456	12.3589	12.519	12.8345	12.8374	12.8244	12.4317	13.1021	0	-0.0153704	0.147807	0.10399	9	0.919458	0.998266	NA	0.694079	0.269737	0	-0.307167	0.147807	2.07817	9	0.0674653	0.464718	NA	0.766447	0.342105	0	-0.222789	0.147807	1.5073	9	0.166004	0.719868	NA	0.746711	0.319079
Q84WT8	Cysteine proteinase inhibitor 4 (AtCYS-4)	AT4G16500	18.6739	18.7215	18.8207	18.7505	18.4144	18.7483	18.9419	18.9321	18.9302	18.3735	18.7049	18.3938	18.1981	18.6467	18.975	18.703	0	0.0175055	0.168465	-0.103911	9	0.919518	0.998266	NA	0.625	0	0	-0.141069	0.168465	0.837377	9	0.424058	0.763151	NA	0.625	0	0	-0.110934	0.168465	0.658497	9	0.526704	0.90233	NA	0.635417	0.0104167
Q8RWG8	Ran-binding protein 1 homolog b	AT2G30060	14.3079	14.6613	14.9552	14.6696	14.0817	14.6587	15.2706	14.6971	14.5048	15.5524	14.5325	15.2126	14.5634	14.0836	14.7778	14.5819	0	0.0285073	0.274858	-0.103717	9	0.919669	0.998266	NA	0.704545	0.204545	0	0.302083	0.274858	-1.09905	9	0.300275	0.686103	NA	0.670455	0.170455	0	-0.146805	0.274858	0.534112	9	0.606203	0.924638	NA	0.715909	0.215909
Q9M0N1	Plant UBX domain-containing protein 10 (PUX10)	AT4G10790	16.6283	16.5057	16.3326	16.5257	16.5414	16.4771	16.4893	16.5217	16.4301	16.168	16.5645	16.2206	16.5456	16.4775	16.436	16.2354	0	0.00929193	0.0896542	-0.103642	9	0.919726	0.998266	NA	0.714527	0.0472973	0	-0.152279	0.0896542	1.69851	9	0.123635	0.533204	NA	0.721284	0.0557432	0	-0.0744975	0.0896542	0.830942	9	0.4275	0.868031	NA	0.714527	0.0472973
O22287	Mannose-1-phosphate guanylyltransferase 1 (EC 2.7.7.13) (GDP-mannose pyrophosphorylase 1) (Protein CYTOKINESIS DEFECTIVE 1) (Protein EMBRYO DEFECTIVE 101) (Protein HYPERSENSITIVE TO AMMONIUM ION 1) (Protein SENSITIVE TO OZONE 1) (Protein VITAMIN C DEFECTIVE 1)	AT2G39770	17.901	17.8936	17.9682	18.0326	17.9913	17.8423	17.9404	18.0053	18.0353	17.8958	17.9995	18.0503	18.292	18.0456	18.1689	18.124	0	-0.00399351	0.0385981	0.103464	9	0.919864	0.998266	NA	0.6875	0.0216837	0	0.0463545	0.0385981	-1.20095	9	0.260421	0.65831	NA	0.695153	0.0255102	0	0.208815	0.0385981	-5.40999	9	0.000427391	0.0783475	NA	0.684949	0.0191327
Q8VZK6	Uncharacterized protein At5g49220	NA	14.3395	13.4962	NA	13.2391	13.8845	13.1543	NA	13.9243	14.0858	13.6742	14.1459	NA	13.5906	13.6316	14.1664	14.6262	0	-0.0371959	0.354712	0.104862	6	0.919903	0.998266	NA	0.625	0.375	0	0.278764	0.36001	-0.774324	6	0.468144	0.784822	NA	0.65625	0.40625	0	0.30223	0.333955	-0.905003	6	0.400343	0.861423	NA	0.625	0.5
Q9FHF1	ABC transporter B family member 7 (ABC transporter ABCB.7) (AtABCB7) (Multidrug resistance protein 7) (P-glycoprotein 7)	AT5G46540	14.1158	NA	14.2708	NA	14.1257	NA	NA	NA	13.4471	14.4873	NA	14.1911	13.995	13.3989	NA	NA	0	-0.0676477	0.53529	0.126376	1	0.919971	0.998266	NA	0.833333	0.0833333	0	-0.151479	0.398982	0.379665	1	0.769	0.919332	NA	0.666667	0.0833333	0	-0.496323	0.437063	1.13559	1	0.459635	0.881325	NA	0.791667	0.125
Q9SA96	Arogenate dehydratase/prephenate dehydratase 1, chloroplastic (AtADT1) (AtPDT1) (EC 4.2.1.51) (EC 4.2.1.91)	AT1G11790	13.3866	14.3477	13.4366	13.9881	13.9235	13.5459	13.7702	14.0264	13.1883	13.1401	14.041	13.3539	12.9108	13.4929	13.5941	13.5802	0	0.0267267	0.258869	-0.103244	9	0.920033	0.998266	NA	0.714844	0.234375	0	-0.358951	0.258869	1.38661	9	0.198941	0.613325	NA	0.753906	0.28125	0	-0.395264	0.258869	1.52689	9	0.161134	0.714945	NA	0.761719	0.289062
Q9SW33	Thylakoid lumenal 17.9 kDa protein, chloroplastic	AT4G24930	18.6981	18.7834	18.7436	18.7349	18.8602	18.7493	18.6105	18.7579	18.5812	18.5164	18.5102	18.6702	18.5495	18.5276	18.4574	18.5735	0	0.0044581	0.043184	-0.103235	9	0.92004	0.998266	NA	0.653226	0.00806452	0	-0.17052	0.043184	3.94868	9	0.00336142	0.304996	NA	0.669355	0.0201613	0	-0.213009	0.043184	4.93258	9	0.000810457	0.110982	NA	0.653226	0.00806452
O49328	Receptor like protein 26 (AtRLP26)	AT2G33050	11.7552	12.4574	12.2249	12.7507	12.1304	12.2072	11.8686	13.0642	12.4736	NA	NA	NA	NA	NA	11.6474	NA	0	0.020537	0.188605	-0.108889	3	0.920165	0.998266	NA	0.666667	0.166667	0	0.471823	0.332473	-1.41913	3	0.250917	0.6528	NA	0.791667	0.104167	0	-0.438598	0.332473	1.3192	3	0.278753	0.794187	NA	0.8125	0.125
Q9FZ33	Protein AUXIN RESPONSE 4	AT1G54990	13.3834	13.7208	13.5319	13.631	13.7309	13.7677	13.3893	13.4332	13.741	13.6178	13.7011	13.7397	13.6715	13.5731	13.2931	13.9654	0	0.0134908	0.130905	-0.103058	9	0.920177	0.998266	NA	0.817029	0.208333	0	0.133128	0.130905	-1.01698	9	0.33572	0.707444	NA	0.813406	0.20471	0	0.0590104	0.130905	-0.450789	9	0.662806	0.942402	NA	0.804348	0.193841
Q8GRT9	Putative acetyl-CoA carboxylase biotin-containing subunit (Single hybrid motif superfamily protein)	AT3G15690	16.1725	15.9727	15.7225	16.0406	15.9697	16.0699	15.8101	16.104	16.3236	15.8659	16.2041	16.1463	16.0051	16.2123	15.9483	16.2	0	0.0113309	0.110342	-0.102689	9	0.920461	0.998266	NA	0.534722	0.0833333	0	0.157916	0.110342	-1.43115	9	0.18618	0.600304	NA	0.527778	0.0763889	0	0.11432	0.110342	-1.03605	9	0.327212	0.822163	NA	0.534722	0.0833333
P56791	50S ribosomal protein L2, chloroplastic	ATCG00830	19.9331	20.1474	20.0581	20.1742	20.1465	19.9332	20.1383	20.0577	20.2095	19.8707	20.0399	19.7572	20.1543	20.0205	20.0126	20.1007	0	-0.0092803	0.0903781	0.102683	9	0.920466	0.998266	NA	0.621094	0.00390625	0	-0.108903	0.0903781	1.20497	9	0.258941	0.656986	NA	0.627604	0.0078125	0	-0.00618371	0.0903781	0.0684205	9	0.946947	0.995421	NA	0.626302	0.00651042
Q9C5J7	ATP-dependent 6-phosphofructokinase 7 (ATP-PFK 7) (Phosphofructokinase 7) (EC 2.7.1.11) (Phosphohexokinase 7)	AT5G56630	15.1215	15.1355	15.4598	15.4892	15.5262	15.1167	15.4342	15.2052	15.2314	14.9399	15.6709	14.702	15.4002	15.4848	15.126	15.2934	0	0.0190248	0.185307	-0.102666	9	0.920479	0.998266	NA	0.738839	0.131696	0	-0.165478	0.185307	0.892992	9	0.395112	0.743501	NA	0.756696	0.149554	0	0.0245906	0.185307	-0.132702	9	0.897349	0.985665	NA	0.738839	0.131696
O03982	Heavy metal-associated isoprenylated plant protein 39 (AtHIP39)	AT1G01490	14.4913	14.2048	14.0569	14.4823	14.3115	14.0336	14.5631	14.3837	14.0923	13.7474	14.4848	14.1026	14.0188	13.8163	14.1785	13.8288	0	0.0141564	0.138205	-0.102431	9	0.920661	0.998266	NA	0.725	0.15	0	-0.202047	0.138205	1.46194	9	0.177778	0.59532	NA	0.770833	0.195833	0	-0.348218	0.138205	2.51959	9	0.0327909	0.49094	NA	0.770833	0.2
Q9MAM1	CBL-interacting serine/threonine-protein kinase 9 (EC 2.7.11.1) (SNF1-related kinase 3.12) (SOS2-like protein kinase PKS6)	AT1G01140	14.0391	14.1205	13.7301	13.4133	13.345	14.4636	13.5826	13.7982	14.1351	13.1583	14.1317	13.3633	13.8805	13.6543	13.741	13.9661	0	-0.0284123	0.277421	0.102416	9	0.920672	0.998266	NA	0.6625	0.2625	0	-0.128667	0.277421	0.463798	9	0.653805	0.87148	NA	0.7125	0.3125	0	-0.0152958	0.277421	0.0551357	9	0.957235	0.995421	NA	0.7	0.3
Q94A32	Protein FATTY ACID EXPORT 2, chloroplastic (At-FAX2)	AT3G43520	13.5446	13.9337	13.1638	14.8144	14.0691	14.1892	14.2694	12.7555	14.2624	14.667	13.8781	15.2396	14.3423	14.6245	14.5658	15.0283	0	-0.0433235	0.42312	0.102391	9	0.920692	0.998266	NA	0.76	0.15	0	0.647658	0.42312	-1.53067	9	0.160208	0.575172	NA	0.7	0.1	0	0.77608	0.42312	-1.83418	9	0.0998299	0.64342	NA	0.725	0.125
Q9LTX9	Heat shock 70 kDa protein 7, chloroplastic (Chloroplast heat shock protein 70-2) (cpHsc70-2) (Heat shock protein 70-7) (AtHsp70-7)	AT5G49910	19.4553	19.3773	19.3748	19.2836	19.511	19.4212	19.3334	19.2078	19.3486	19.366	19.4025	19.3036	19.4795	19.3961	19.393	19.4264	0	-0.00438905	0.0429484	0.102194	9	0.920844	0.998266	NA	0.598765	0.00462963	0	-0.0175686	0.0429484	0.409064	9	0.692056	0.885571	NA	0.601852	0.00462963	0	0.0509864	0.0429484	-1.18716	9	0.265554	0.784157	NA	0.603395	0.00617284
F4HZK4	Protein REDUCED CHLOROPLAST COVERAGE 3	AT1G15290	14.1159	14.1245	13.9116	13.7869	14.069	13.9634	13.961	13.9135	14.2634	13.9205	14.0043	13.5895	14.0616	14.04	14.054	13.7948	0	-0.00800315	0.0785154	0.101931	9	0.921046	0.998266	NA	0.455714	0.33	0	-0.0403097	0.0785154	0.513398	9	0.620037	0.854211	NA	0.465714	0.34	0	0.00285045	0.0785154	-0.0363043	9	0.971832	0.995421	NA	0.454286	0.328571
Q8W475	SWI/SNF complex subunit SWI3A (AtSWI3A) (Transcription regulatory protein SWI3A)	AT2G47620	13.0654	12.8819	13.1144	12.6164	12.9981	12.2175	12.9761	13.6069	12.9243	12.9348	13.1414	NA	13.3006	12.7522	13.2808	12.2441	0	0.0301331	0.29473	-0.102239	8	0.921083	0.998266	NA	0.607143	0.607143	0	0.0806372	0.318345	-0.253301	8	0.806423	0.933769	NA	0.678571	0.553571	0	-0.025117	0.29473	0.0852203	8	0.93418	0.991194	NA	0.678571	0.678571
Q9LTT9	Varicose-related protein	AT3G13290	14.7093	14.5627	14.8759	14.9419	14.4615	14.4516	15.0632	15.1686	14.7455	14.7724	14.7224	14.6868	14.8823	14.8803	15.0707	14.8444	0	0.0138118	0.135881	-0.101646	9	0.921266	0.998266	NA	0.769608	0.102941	0	-0.04066	0.135881	0.299231	9	0.771558	0.920466	NA	0.772059	0.102941	0	0.146995	0.135881	-1.08179	9	0.307477	0.812063	NA	0.762255	0.0931373
Q94AK8	Ribosome assembly factor mrt4	AT1G25260	15.0961	15.1652	14.9626	14.9934	15.3473	14.8575	15.0769	14.8801	15.6648	14.8356	15.228	14.6639	15.6872	15.4468	15.442	15.099	0	-0.0138754	0.137021	0.101265	9	0.92156	0.998266	NA	0.757812	0.109375	0	0.0437741	0.137021	-0.319471	9	0.756661	0.91468	NA	0.760417	0.109375	0	0.364436	0.137021	-2.65971	9	0.026058	0.462729	NA	0.739583	0.0911458
F4JT82	Probable disease resistance protein At4g19520 (EC 3.2.2.6)	AT4G19520	NA	NA	17.4966	NA	NA	NA	17.3941	17.3368	NA	16.8111	17.3488	16.7726	NA	NA	17.5484	16.9011	0	0.0309042	0.277815	-0.11124	2	0.921584	0.998266	NA	0.8125	0	0	-0.314351	0.270788	1.16087	2	0.365522	0.727308	NA	0.791667	0.0416667	0	-0.109807	0.277815	0.395252	2	0.73083	0.961591	NA	0.833333	0.0208333
Q9LFA3	Monodehydroascorbate reductase 1, peroxisomal (AtMDAR1) (EC 1.6.5.4)	AT3G52880	19.4409	19.416	19.4011	19.4186	19.4254	19.3399	19.4895	19.4428	19.4393	19.2627	19.4751	19.1677	19.4201	19.43	19.5276	19.3559	0	0.00525591	0.0520437	-0.10099	9	0.921772	0.998266	NA	0.635776	0.00161638	0	-0.0829565	0.0520437	1.59398	9	0.145405	0.558552	NA	0.63847	0.00161638	0	0.0142562	0.0520437	-0.273928	9	0.790323	0.969681	NA	0.635237	0.00107759
A0A1I9LPZ1	Uncharacterized protein	AT3G50370	14.1552	14.0618	13.9619	13.9978	13.9458	13.9992	14.1397	14.0641	14.1209	14.1026	14.1881	13.925	13.832	13.8307	14.0099	14.0328	0	-0.00700776	0.0697406	0.100483	9	0.922163	0.998266	NA	0.786111	0.2	0	0.0399453	0.0697406	-0.572769	9	0.580826	0.839119	NA	0.776852	0.190741	0	-0.117842	0.0697406	1.68972	9	0.125344	0.680068	NA	0.790741	0.20463
F4JY37	Serine/threonine-protein kinase RUNKEL (Protein EMBRYO DEFECTIVE 3013) (Protein RUNKEL) (EC 2.7.11.1)	AT5G18700	12.9646	12.3794	NA	12.1355	12.7152	11.9859	12.4906	12.6281	12.5319	12.8471	12.5933	12.1074	12.8487	12.7573	11.9217	NA	0	-0.0289088	0.285428	0.101282	7	0.922167	0.998266	NA	0.75	0.3625	0	0.0360681	0.285428	-0.126365	7	0.902996	0.967228	NA	0.7375	0.325	0	0.0136282	0.306912	-0.0444044	7	0.965822	0.995421	NA	0.775	0.3
Q9SV91	At4g10300 (RmlC-like cupins superfamily protein) (Uncharacterized protein AT4g10300) (Uncharacterized protein F24G24.100)	NA	18.6199	19.0671	18.6817	19.052	19.0199	18.8285	18.6981	18.7974	18.8944	18.0536	18.6471	18.1185	18.9364	18.849	18.8481	18.4382	0	-0.0191851	0.190961	0.100466	9	0.922177	0.998266	NA	0.636905	0.0119048	0	-0.426809	0.190961	2.23506	9	0.0522629	0.431324	NA	0.636905	0.0178571	0	-0.0872597	0.190961	0.456951	9	0.658535	0.942402	NA	0.619048	0
O80477	Methylesterase 3 (AtMES3) (EC 3.1.1.-)	AT2G23610	15.8078	15.3024	14.9821	15.0885	15.8942	15.1045	15.1603	14.9232	14.9154	15.3537	15.3112	15.1323	15.5147	14.7823	15.7165	15.211	0	-0.0246771	0.245685	0.100442	9	0.922195	0.998266	NA	0.790179	0.0758929	0	-0.117046	0.245685	0.476408	9	0.645137	0.867694	NA	0.790179	0.0758929	0	0.0109077	0.245685	-0.044397	9	0.965557	0.995421	NA	0.799107	0.0848214
F4JL28	Chromatin remodeling protein EBS (Protein EARLY BOLTING IN SHORT DAYS)	AT4G22140	NA	12.7123	13.149	12.4212	11.7387	12.9427	12.9819	13.1867	11.9906	NA	NA	13.3794	12.9432	12.3022	11.9526	NA	0	-0.0483067	0.470523	0.102666	5	0.922219	0.998266	NA	0.638889	0.319444	0	-0.0758373	0.562383	0.13485	5	0.897991	0.965933	NA	0.763889	0.25	0	-0.361486	0.503011	0.718645	5	0.504532	0.898867	NA	0.694444	0.277778
Q9LPW0	Glyceraldehyde-3-phosphate dehydrogenase GAPA2, chloroplastic (EC 1.2.1.13) (NADP-dependent glyceraldehydephosphate dehydrogenase A subunit 2)	AT1G12900	21.704	21.5661	21.4474	21.5418	21.5639	21.664	21.5567	21.4974	21.5825	21.6851	21.6987	21.5331	21.5884	21.5299	21.6653	21.6065	0	0.00565694	0.0565069	-0.100111	9	0.922451	0.998266	NA	0.625	0	0	0.0600145	0.0565069	-1.06207	9	0.315869	0.696772	NA	0.627404	0	0	0.0327045	0.0565069	-0.57877	9	0.57694	0.91333	NA	0.625	0
Q9SF34	Alpha/beta-Hydrolases superfamily protein (At3g09690) (Uncharacterized protein At3g09690) (Uncharacterized protein F11F8_28)	AT3G09690	13.5272	13.5547	12.8163	13.2824	13.6544	13.9903	12.7647	12.6604	13.6916	13.4075	13.5753	14.1245	13.6319	13.9449	12.7415	13.5496	0	-0.0276897	0.276998	0.0999637	9	0.922564	0.998266	NA	0.777778	0.444444	0	0.404588	0.276998	-1.46062	9	0.178132	0.595578	NA	0.715278	0.381944	0	0.171838	0.276998	-0.620359	9	0.550405	0.909737	NA	0.756944	0.423611
Q9FJS2	Homeobox-leucine zipper protein HDG5 (HD-ZIP protein HDG5) (Homeodomain GLABRA 2-like protein 5) (Homeodomain transcription factor HDG5) (Protein HOMEODOMAIN GLABROUS 5)	AT5G46880	15.7903	16.6451	NA	NA	16.3043	16.0564	NA	NA	NA	15.804	16.0744	15.6273	16.1904	16.5139	16.3276	15.4478	0	-0.0373255	0.360844	0.10344	4	0.922593	0.998266	NA	0.765625	0.078125	0	-0.35371	0.347763	1.0171	4	0.366622	0.727308	NA	0.671875	0.0625	0	-0.0610612	0.322142	0.189547	4	0.858894	0.98104	NA	0.671875	0.140625
Q93ZW3	TFIIE-alpha 1 (Transcription factor TFIIE, alpha subunit) (Uncharacterized protein At1g03280)	AT1G03280	13.9143	13.3266	13.2549	13.5678	13.621	13.8219	12.8665	13.6538	13.6786	13.2596	13.6787	12.7931	13.9661	13.4126	13.4122	13.9628	0	-0.0250986	0.251456	0.0998129	9	0.922681	0.998266	NA	0.698864	0.1875	0	-0.1634	0.251456	0.649815	9	0.532045	0.816374	NA	0.698864	0.193182	0	0.17253	0.251456	-0.686124	9	0.509922	0.900072	NA	0.664773	0.159091
Q9LHA6	AT3g28220/T19D11_3 (TRAF-like family protein)	AT3G28220	17.0005	17.2637	17.69	17.6512	17.1676	17.4022	17.4367	17.547	17.3678	17.2378	17.3124	17.0923	17.1458	17.2236	17.2168	17.3764	0	-0.0129859	0.130134	0.099789	9	0.922699	0.998266	NA	0.679825	0.0241228	0	-0.148774	0.130134	1.14324	9	0.282437	0.676554	NA	0.688596	0.0285088	0	-0.160675	0.130134	1.23469	9	0.248208	0.769681	NA	0.675439	0.0219298
Q38997	SNF1-related protein kinase catalytic subunit alpha KIN10 (AKIN10) (EC 2.7.11.1) (AKIN alpha-2) (AKINalpha2) (SNF1-related kinase 1.1) (SnRK1.1)	AT3G01090	15.1989	15.1088	15.1449	15.1108	15.1924	15.1648	15.1232	15.1346	15.3492	14.6832	14.9666	14.6784	15.2608	15.3115	14.8908	14.7859	0	0.0128566	0.128888	-0.0997496	9	0.92273	0.998266	NA	0.720679	0.123457	0	-0.221523	0.128888	1.71872	9	0.119787	0.527895	NA	0.734568	0.137346	0	-0.0786048	0.128888	0.609867	9	0.557032	0.911049	NA	0.726852	0.12963
Q9FYH8	F17F8.22 (Molybdenum cofactor sulfurase family protein) (Uncharacterized protein At1g30910) (Uncharacterized protein At1g30910/F17F8_22)	NA	15.3667	15.0274	14.522	14.9645	15.2746	14.449	15.0218	15.0603	15.0719	14.6375	14.7926	14.4245	14.9504	14.6922	15.0092	14.3815	0	-0.0187171	0.187829	0.0996498	9	0.922807	0.998266	NA	0.723837	0.162791	0	-0.238512	0.187829	1.26983	9	0.235992	0.644792	NA	0.752907	0.19186	0	-0.211789	0.187829	1.12756	9	0.288668	0.80291	NA	0.752907	0.194767
Q9FHL8	Disease resistance protein-like (Leucine-rich repeat (LRR) family protein) (Uncharacterized protein At5g23400)	NA	13.8562	13.9241	13.8503	14.0894	14.1261	14.1515	13.941	13.5637	14.1417	14.0942	13.9874	13.8517	13.8978	13.9104	13.3703	14.0759	0	0.0155743	0.156728	-0.0993711	9	0.923022	0.998266	NA	0.770833	0.179924	0	0.0887362	0.156728	-0.566179	9	0.585111	0.841389	NA	0.774621	0.183712	0	-0.11644	0.156728	0.742944	9	0.476459	0.886706	NA	0.791667	0.200758
Q9SW18	Magnesium protoporphyrin IX methyltransferase, chloroplastic (EC 2.1.1.11)	AT4G25080	18.8594	18.871	18.7999	18.9422	18.9112	18.7884	18.8519	18.9426	18.9213	18.7112	18.8402	18.7026	18.7706	18.8423	18.7654	18.6794	0	0.00540016	0.0543869	-0.0992916	9	0.923083	0.998266	NA	0.588028	0.00704225	0	-0.0743233	0.0543869	1.36656	9	0.204926	0.621145	NA	0.591549	0.00792254	0	-0.103695	0.0543869	1.90661	9	0.0889423	0.627356	NA	0.586268	0.00440141
Q38854	1-deoxy-D-xylulose-5-phosphate synthase, chloroplastic (1-deoxyxylulose-5-phosphate synthase) (DXP synthase) (DXPS) (EC 2.2.1.7) (Protein CLOROPLASTOS ALTERADOS 1)	AT4G15560	17.6587	17.7185	17.5164	17.4855	17.6977	17.5606	17.5676	17.6071	17.9852	17.3361	17.6158	17.0306	17.4939	17.4971	17.3825	17.3636	0	0.0134787	0.135774	-0.0992736	9	0.923097	0.998266	NA	0.721154	0.0247253	0	-0.102871	0.135774	0.757662	9	0.468026	0.784822	NA	0.730769	0.0357143	0	-0.160513	0.135774	1.18221	9	0.267415	0.786077	NA	0.739011	0.0412088
F4KCC2	E3 ubiquitin-protein ligase PRT6 (EC 2.3.2.27) (Protein GREENING AFTER EXTENDED DARKNESS 1) (Protein PROTEOLYSIS 6) (RING-type E3 ubiquitin transferase PRT6)	AT5G02310	14.5177	14.0977	14.414	14.0382	14.2181	13.6142	14.5462	14.5947	14.3981	13.362	14.4324	14.1343	13.5187	13.9367	14.5495	14.3879	0	-0.023615	0.237939	0.0992483	9	0.923117	0.998266	NA	0.753125	0.175	0	-0.185173	0.237939	0.778239	9	0.456399	0.780669	NA	0.775	0.196875	0	-0.168724	0.237939	0.709109	9	0.496214	0.896162	NA	0.771875	0.196875
Q9M1W4	Homocysteine S-methyltransferase 2 (EC 2.1.1.10) (S-methylmethionine:homocysteine methyltransferase 2) (AtHMT-2) (SMM:Hcy S-methyltransferase 2)	AT3G63250	15.561	15.3946	15.3319	15.4474	15.6758	15.3069	15.353	15.2881	15.5427	14.4278	15.2804	15.2475	15.5914	15.6728	15.3999	14.3278	0	-0.0277582	0.279769	0.0992183	9	0.92314	0.998266	NA	0.755102	0.0408163	0	-0.309112	0.279769	1.10488	9	0.297872	0.684636	NA	0.785714	0.0688776	0	-0.185741	0.279769	0.663907	9	0.523391	0.90233	NA	0.770408	0.0510204
O22126	Fasciclin-like arabinogalactan protein 8 (AtAGP8)	AT2G45470	19.0825	19.0189	19.3269	18.7882	18.8035	19.3627	18.9878	19.1205	19.0737	18.98	19.1687	18.8008	18.9825	18.7592	19.2528	19.081	0	0.0145018	0.146263	-0.0991494	9	0.923193	0.998266	NA	0.573454	0.00128866	0	-0.048289	0.146263	0.330152	9	0.74884	0.912348	NA	0.573454	0.00128866	0	-0.0352328	0.146263	0.240887	9	0.815041	0.974454	NA	0.569588	0
Q84P21	Peroxisomal OPC-8:0-CoA ligase 1 (EC 6.2.1.-) (4-coumarate--CoA ligase isoform 9) (At4CL9) (4-coumarate--CoA ligase-like 5)	AT1G20510	12.3639	13.0395	13.474	13.5784	12.9693	12.3056	13.4566	13.5626	13.0369	12.0985	13.2097	11.9179	13.2106	13.6109	13.4691	12.4385	0	-0.0404223	0.407983	0.0990786	9	0.923248	0.998266	NA	0.735577	0.274038	0	-0.548216	0.407983	1.34372	9	0.211931	0.624849	NA	0.793269	0.326923	0	0.0683085	0.407983	-0.16743	9	0.870733	0.98124	NA	0.730769	0.269231
P56771	Cytochrome f	ATCG00540	21.8031	21.7354	21.6829	21.8624	21.8179	21.7307	21.7629	21.7487	21.8205	21.5119	21.7817	21.6906	21.7326	21.6943	21.9059	21.7915	0	-0.00591566	0.0597122	0.0990695	9	0.923255	0.998266	NA	0.58939	0	0	-0.069784	0.0597122	1.16867	9	0.272558	0.669335	NA	0.590843	0	0	0.0101116	0.0597122	-0.169339	9	0.869275	0.98124	NA	0.588663	0
Q94CE5	Gamma-aminobutyrate transaminase POP2, mitochondrial (AtGABA-T) (EC 2.6.1.96) (Gamma-aminobutyric acid aminotransferase 1) (Protein HEXENAL RESPONSE 1) (Protein POLLEN-PISTIL INCOMPATIBILITY 2) (AtPOP2)	AT3G22200	18.1643	18.04	18.1648	18.1985	18.0518	18.1537	18.1029	18.2351	17.9827	17.9081	18.2067	17.9148	18.124	18.1286	18.2221	18.1484	0	-0.0060057	0.0606248	0.0990634	9	0.923259	0.998266	NA	0.670259	0.0140086	0	-0.138806	0.0606248	2.2896	9	0.0478061	0.423857	NA	0.668103	0.0118534	0	0.0138908	0.0606248	-0.229128	9	0.823892	0.97672	NA	0.670259	0.012931
Q8H124	Uncharacterized protein At2g34460, chloroplastic	AT2G34460	18.4516	18.2658	18.4099	18.5414	18.4363	18.4507	18.3931	18.3666	18.5155	18.2952	18.3859	18.338	18.5976	18.5271	18.5974	18.4607	0	-0.0055419	0.0561152	0.0987592	9	0.923494	0.998266	NA	0.670699	0.00806452	0	-0.0335623	0.0561152	0.598097	9	0.564521	0.832089	NA	0.674731	0.016129	0	0.12851	0.0561152	-2.29012	9	0.0477657	0.542888	NA	0.665323	0.00672043
Q84W11	At5g04750 (F1F0-ATPase inhibitor protein) (F1F0-ATPase inhibitor-like protein)	AT5G04750	15.4771	15.93	15.2084	15.2696	15.9195	15.1245	15.6619	15.3328	15.5953	13.4679	13.9132	14.1617	14.7895	14.9195	15.0465	13.8835	0	0.0383643	0.389835	-0.0984117	9	0.923762	0.998266	NA	0.638889	0.0833333	0	-1.18676	0.389835	3.04426	9	0.0139215	0.357227	NA	0.680556	0.111111	0	-0.811517	0.389835	2.08169	9	0.0670808	0.584707	NA	0.694444	0.138889
C0Z274	Vacuolar fusion protein CCZ1 homolog B	AT1G80910	15.1907	15.0171	15.2404	15.2067	15.2802	14.68	15.3446	15.498	15.8307	15.3637	15.2664	14.2536	14.3763	15.1963	14.2736	15.8681	0	0.0369991	0.377923	-0.0979013	9	0.924156	0.998266	NA	0.583333	0.0833333	0	0.0148727	0.377923	-0.0393537	9	0.969468	0.994124	NA	0.5625	0.0625	0	-0.235163	0.377923	0.622251	9	0.549215	0.909737	NA	0.604167	0.104167
Q9ZW84	3-isopropylmalate dehydratase small subunit 2 (EC 4.2.1.33) (2-(omega-methylthio)alkylmalate dehydratase small subunit 2) (EC 4.2.1.170) (AtLEUD1) (Isopropylmalate isomerase 2) (Isopropylmalate isomerase small subunit 2) (IPMI SSU2) (Methylthioalkylmalate isomerase small subunit) (MAM-IS)	AT2G43100	17.6394	17.3403	17.462	17.7048	17.4215	17.2357	17.7822	17.6662	17.4862	17.4078	17.6738	17.3291	17.6139	17.6088	17.6601	17.7245	0	-0.0102191	0.104534	0.0977593	9	0.924266	0.998266	NA	0.72619	0.0119048	0	-0.0623866	0.104534	0.596808	9	0.565344	0.832089	NA	0.729167	0.014881	0	0.11521	0.104534	-1.10213	9	0.299004	0.808215	NA	0.723214	0.00892857
O04197	Coronatine-insensitive protein 1 (COI-1) (F-box/LRR-repeat protein 2) (AtCOI1) (AtFBL2)	AT2G39940	13.1452	13.8874	13.2985	13.4074	13.7874	13.2515	13.2449	13.3651	13.447	13.338	12.9428	12.8597	13.8339	14.0685	13.6389	12.8053	0	-0.0224273	0.22982	0.0975862	9	0.9244	0.998266	NA	0.792553	0.111702	0	-0.287734	0.22982	1.25199	9	0.24213	0.647854	NA	0.81117	0.130319	0	0.152016	0.22982	-0.661456	9	0.524891	0.90233	NA	0.776596	0.0957447
F4IB75	Regulator of Vps4 activity in the MVB pathway protein	AT1G51900	15.7016	16.3675	15.8797	16.3319	16.4707	NA	16.1854	15.4352	16.389	NA	15.8766	16.2268	16.4082	14.9382	14.9239	16.0579	0	-0.0397129	0.403786	0.0983513	7	0.92441	0.998266	NA	0.575	0.075	0	0.0939434	0.403786	-0.232656	7	0.822684	0.939717	NA	0.575	0.075	0	-0.488159	0.373833	1.30582	7	0.232888	0.756125	NA	0.5	0.1
Q9ZSZ8	FKBP12-interacting protein of 37 kDa (FIP-37) (Immunophilin-interacting protein AtFIP37) (Protein WTAP homolog)	AT3G54170	14.491	14.4327	14.0672	14.4196	14.3679	14.4245	14.397	14.1466	14.3765	13.8979	14.4376	13.774	14.263	13.618	14.3494	14.3661	0	-0.018603	0.191247	0.097272	9	0.924642	0.998266	NA	0.737288	0.137712	0	-0.231133	0.191247	1.20855	9	0.257628	0.655429	NA	0.75	0.152542	0	-0.203483	0.191247	1.06398	9	0.315051	0.815872	NA	0.752119	0.152542
Q9FE38	Potassium transporter 3 (AtKT3) (AtKUP4) (AtPOT3) (Tiny root hair 1 protein)	AT4G23640	14.3522	14.6177	15.0254	15.1653	14.8841	14.5787	14.686	15.0785	15.1302	14.6718	14.8314	14.8428	14.7573	14.7937	14.9308	14.66	0	0.0166749	0.172122	-0.0968786	9	0.924946	0.998266	NA	0.713235	0.125	0	0.0789262	0.172122	-0.458548	9	0.657431	0.872159	NA	0.720588	0.121324	0	-0.00470651	0.172122	0.027344	9	0.978782	0.996341	NA	0.709559	0.117647
Q9LD83	Guard cell S-type anion channel SLAC1 (Protein CARBON DIOXIDE INSENSITIVE 3) (Protein OZONE-SENSITIVE 1) (Protein RADICAL-INDUCED CELL DEATH 3) (Protein SLOW ANION CHANNEL-ASSOCIATED 1)	AT1G12480	NA	15.0708	14.0196	14.0511	13.4485	14.9392	14.6917	14.5253	12.7443	14.553	14.6101	NA	14.3706	13.4809	NA	14.1836	0	0.0528204	0.537715	-0.0982311	6	0.924948	0.998266	NA	0.78125	0	0	-0.379441	0.577761	0.656744	6	0.535707	0.817938	NA	0.8125	0	0	-0.326101	0.577761	0.564423	6	0.592924	0.920431	NA	0.8125	0
Q8LPI5	LEC14B homolog	NA	12.8336	13.9246	13.1381	13.8116	12.95	13.5049	13.3392	13.804	13.7602	13.0889	13.641	13.1914	12.9739	13.1773	13.8109	13.2378	0	-0.0274293	0.283169	0.0968652	9	0.924956	0.998266	NA	0.8125	0.122024	0	-0.00659025	0.283169	0.0232732	9	0.98194	0.996205	NA	0.809524	0.113095	0	-0.126997	0.283169	0.448483	9	0.664408	0.942402	NA	0.833333	0.139881
P53665	Acyl carrier protein 1, mitochondrial (MtACP-1) (ACP) (NADH-ubiquinone oxidoreductase 9.6 kDa subunit)	AT2G44620	16.1739	16.2546	15.7568	16.8527	16.0979	16.2521	16.1536	16.5946	16.2068	16.4427	16.2593	16.2347	16.0976	16.4961	16.2763	16.4127	0	0.0150533	0.155425	-0.0968528	9	0.924966	0.998266	NA	0.604167	0.104167	0	0.0263952	0.155425	-0.169826	9	0.868903	0.956086	NA	0.604167	0.104167	0	0.0612085	0.155425	-0.393814	9	0.702886	0.951672	NA	0.583333	0.0833333
Q9FKH6	Cytochrome b561 and DOMON domain-containing protein At5g35735 (Protein b561A.tha16)	AT5G35735	13.2854	13.6642	13.5219	12.2573	13.9302	13.9222	12.4535	12.6131	12.299	14.1303	13.182	13.6839	13.2987	13.3592	13.672	11.7913	0	0.0475522	0.491274	-0.0967935	9	0.925012	0.998266	NA	0.6	0.3875	0	0.141607	0.491274	-0.288245	9	0.779687	0.923686	NA	0.6	0.4	0	-0.15188	0.491274	0.309155	9	0.764241	0.966117	NA	0.5875	0.3875
Q8GX81	At5g30145 (Craniofacial development-like protein) (Putative bcnt)	NA	14.516	14.1091	12.5911	NA	13.4481	13.5194	14.0763	14.106	13.1972	14.4482	NA	NA	14.356	14.4581	NA	14.002	0	0.0487261	0.492569	-0.0989224	5	0.925043	0.998266	NA	0.55	0.075	0	0.0839368	0.588733	-0.142572	5	0.892195	0.963598	NA	0.7	0.075	0	0.533309	0.526578	-1.01278	5	0.357637	0.845849	NA	0.625	0.075
Q39026	Mitogen-activated protein kinase 6 (AtMPK6) (MAP kinase 6) (EC 2.7.11.24)	AT2G43790	15.959	15.9434	15.6958	15.9141	15.9028	15.9308	15.7798	15.8542	15.7084	15.6362	16.111	15.9149	15.9528	15.7509	16.2051	15.7977	0	-0.0111372	0.115855	0.0961306	9	0.925523	0.998266	NA	0.722015	0.0485075	0	-0.0354413	0.115855	0.305911	9	0.76663	0.918516	NA	0.725746	0.0522388	0	0.0485819	0.115855	-0.419335	9	0.684803	0.94503	NA	0.723881	0.0485075
Q00874	DNA damage-repair/toleration protein DRT100	AT3G12610	13.4173	13.2383	13.2153	12.4992	13.1401	13.1765	13.1574	12.8299	13.6094	13.1897	13.1452	13.1447	13.4914	13.1402	13.7375	13.5424	0	-0.0165445	0.172827	0.0957285	9	0.925834	0.998266	NA	0.789286	0.214286	0	0.179721	0.172827	-1.03989	9	0.32552	0.702376	NA	0.775	0.203571	0	0.385352	0.172827	-2.2297	9	0.0527229	0.554996	NA	0.746429	0.171429
Q9SD22	Senescence/dehydration-associated protein At3g51250	AT3G51250	13.3268	13.1074	13.0004	13.1791	13.3138	12.864	12.8701	13.6418	13.8192	13.3601	13.4232	13.461	13.3215	13.2295	13.7332	12.9181	0	0.0189703	0.198946	-0.0953539	9	0.926123	0.998266	NA	0.784722	0.375	0	0.36244	0.198946	-1.8218	9	0.101812	0.502121	NA	0.729167	0.326389	0	0.147141	0.198946	-0.7396	9	0.478389	0.886706	NA	0.736111	0.333333
Q93VR9	Protein SEH1	AT1G64350	14.1807	14.1256	14.6897	14.2525	14.5531	14.2458	14.5128	13.9876	14.3856	14.0371	14.507	13.9958	14.63	14.0557	14.2467	14.3402	0	0.0126927	0.133216	-0.0952792	9	0.926181	0.998266	NA	0.734375	0.257812	0	-0.0807243	0.133216	0.605966	9	0.559508	0.82991	NA	0.734375	0.265625	0	0.00602712	0.133216	-0.0452432	9	0.964901	0.995421	NA	0.738281	0.269531
Q9LYE1	Coiled-coil protein (Uncharacterized protein At5g11500) (Uncharacterized protein F15N18_90)	NA	13.9076	14.1875	13.7665	14.1163	14.3448	13.3083	14.209	13.9971	14.5526	13.1776	14.2685	13.3324	14.3842	14.4133	14.4014	13.5682	0	-0.0296625	0.311381	0.0952611	9	0.926195	0.998266	NA	0.753906	0.179688	0	-0.161656	0.311381	0.519159	9	0.616174	0.852896	NA	0.75	0.179688	0	0.197338	0.311381	-0.63375	9	0.542013	0.907771	NA	0.714844	0.148438
Q9SIY7	PRA1 family protein B2 (AtPRA1.B2)	AT2G40380	16.5491	16.4479	16.7631	16.8017	16.6056	16.6205	16.8113	16.5881	16.8873	16.2296	16.6225	15.869	16.7151	16.4059	16.6567	16.5984	0	0.0159233	0.167381	-0.0951324	9	0.926294	0.998266	NA	0.615741	0.0972222	0	-0.238352	0.167381	1.42401	9	0.188177	0.602262	NA	0.62963	0.101852	0	-0.0464271	0.167381	0.277374	9	0.787759	0.969681	NA	0.611111	0.0925926
Q8GYK2	Probable carboxylesterase SOBER1-like (EC 3.1.1.-)	AT4G22300	11.8655	12.8178	13.5991	12.9879	13.1197	12.1529	13.207	12.9277	13.0633	12.0155	12.6753	12.841	NA	12.7134	12.6582	12.397	0	0.0342915	0.359423	-0.095407	8	0.926338	0.998266	NA	0.776042	0.317708	0	-0.168767	0.359423	0.469548	8	0.65121	0.87095	NA	0.828125	0.369792	0	-0.229892	0.388803	0.591281	8	0.570657	0.912042	NA	0.833333	0.307292
Q0WLR1	KH domain-containing protein At4g26480 (Quaking-like protein 1)	AT4G26480	14.7565	13.9092	14.4746	14.451	14.0343	14.6961	14.0087	14.745	13.4729	14.0658	13.9456	14.7624	14.7771	14.2874	14.6038	15.611	0	-0.0268187	0.28351	0.0945952	9	0.926709	0.998266	NA	0.705882	0.117647	0	-0.336162	0.28351	1.18571	9	0.266096	0.66333	NA	0.720588	0.132353	0	0.421975	0.28351	-1.48839	9	0.170825	0.719868	NA	0.676471	0.0882353
Q9SVW8	Plant intracellular Ras-group-related LRR protein 4	AT4G35470	16.0438	16.0302	15.9744	15.8373	16.0816	15.6906	16.0309	16.0327	16.1762	15.4199	15.7269	15.2759	16.0546	15.87	16.0784	15.7782	0	-0.0124721	0.132039	0.094458	9	0.926815	0.998266	NA	0.742284	0.0462963	0	-0.321698	0.132039	2.43639	9	0.0375868	0.420427	NA	0.768519	0.0740741	0	-0.0261385	0.132039	0.19796	9	0.847475	0.979841	NA	0.753086	0.058642
O64835	At2g23670/F26B6.32 (Expressed protein) (Homolog of Synechocystis YCF37) (YCF37-like protein)	AT2G23670	19.1891	18.7457	18.4727	18.5442	18.7918	18.6726	18.7366	18.808	18.9889	18.6728	18.8729	18.4893	18.3929	18.758	18.7381	18.5852	0	0.014319	0.152005	-0.0942009	9	0.927013	0.998266	NA	0.629808	0.00480769	0	0.0180429	0.152005	-0.118699	9	0.908121	0.968401	NA	0.634615	0.00961538	0	-0.119377	0.152005	0.78535	9	0.452426	0.878511	NA	0.625	0.00480769
Q766Z3	DNA polymerase zeta catalytic subunit (EC 2.7.7.7) (Protein reversionless 3-like) (AtREV3)	AT1G67500	14.1877	NA	14.7913	13.7846	NA	14.1127	14.5434	14.1725	13.9771	NA	14.3773	14.1371	14.1073	13.8777	13.4508	13.3372	0	0.0259531	0.271953	-0.0954325	6	0.927079	0.998266	NA	0.671875	0.046875	0	-0.0906764	0.267544	0.338921	6	0.746216	0.910902	NA	0.6875	0.0625	0	-0.561806	0.252058	2.22887	6	0.0673703	0.584707	NA	0.703125	0.140625
Q8S8Q6	Tetraspanin-8	AT2G23810	14.0263	13.2281	13.8555	13.2158	13.0368	13.2998	13.9089	13.9758	13.2851	13.9382	13.6106	13.0929	13.325	13.5182	13.8942	13.9462	0	-0.0261244	0.277709	0.0940711	9	0.927114	0.998266	NA	0.6625	0.3625	0	-0.0997452	0.277709	0.359171	9	0.727749	0.901817	NA	0.675	0.375	0	0.0894709	0.277709	-0.322175	9	0.754678	0.965174	NA	0.625	0.3125
Q8GXX7	Zinc finger CCCH domain-containing protein 33 (AtC3H33) (Zinc finger CCCH domain-containing protein ZFN1)	AT3G02830	15.3596	14.0986	15.5991	15.1593	15.6594	14.8967	14.9717	14.8203	15.2836	14.7567	15.5461	15.2946	15.5053	15.5542	15.071	14.133	0	0.0328649	0.349563	-0.0940172	9	0.927155	0.998266	NA	0.804348	0.152174	0	0.166109	0.349563	-0.47519	9	0.645972	0.867958	NA	0.809783	0.157609	0	0.0117004	0.349563	-0.0334716	9	0.974029	0.995948	NA	0.809783	0.157609
A0A1I9LLJ3	Spc97 / Spc98 family of spindle pole body (SBP) component	AT3G43610	11.9333	13.4833	NA	11.8922	12.7637	12.2415	12.0328	12.8916	NA	NA	NA	NA	NA	11.7085	12.0797	NA	0	0.0461293	0.464663	-0.0992747	3	0.927182	0.998266	NA	0.55	0.25	1	NegInf	NA	NA	NA	NA	0	oneConditionMissing	0.8	0.1	0	-0.542164	0.555379	0.976206	3	0.400959	0.861423	NA	0.675	0.175
Q84MB5	Rhomboid-like protein 11, chloroplastic (AtRBL11) (EC 3.4.21.-)	AT5G25752	14.1509	14.6215	14.4569	13.7342	14.3042	14.4134	14.6517	13.5199	NA	15.1029	15.0888	14.4868	14.0972	14.1285	15.1298	14.2109	0	-0.0185882	0.197569	0.0940843	8	0.927356	0.998266	NA	0.638889	0.0833333	0	0.624742	0.217475	-2.87271	8	0.0207424	0.400249	NA	0.652778	0.0416667	0	0.150711	0.197569	-0.762826	8	0.467462	0.882131	NA	0.611111	0.0555556
Q39244	U1 small nuclear ribonucleoprotein A (U1 snRNP protein A)	AT2G47580	16.1377	15.7339	16.2943	16.1628	16.1113	16.5485	15.9677	15.7935	16.0378	16.4766	16.4986	15.5649	15.8971	15.7422	16.3418	16.5177	0	0.0230507	0.247592	-0.0930992	9	0.927864	0.998266	NA	0.7	0	0	0.0622857	0.247592	-0.251565	9	0.807027	0.933886	NA	0.7	0	0	0.0424906	0.247592	-0.171615	9	0.867537	0.98124	NA	0.7	0
Q03251	Glycine-rich RNA-binding protein 8 (AtGR-RBP8) (AtRBG8) (Glycine-rich protein 8) (AtGRP8) (Protein COLD, CIRCADIAN RHYTHM, AND RNA BINDING 1) (Protein CCR1) (Small RNA binding protein 2) (AtSRBP2)	AT4G39260	20.7221	20.9532	21.043	20.9044	20.9129	20.7485	20.9446	21.0559	21.064	20.7078	20.5787	20.6345	20.7853	20.8116	20.872	20.9624	0	0.0097758	0.105038	-0.0930694	9	0.927887	0.998266	NA	0.512195	0	0	-0.159442	0.105038	1.51795	9	0.163339	0.578439	NA	0.515244	0	0	-0.04788	0.105038	0.455837	9	0.659307	0.942402	NA	0.512195	0
Q9FEG2	Tobamovirus multiplication protein 1 (AtTOM1)	AT4G21790	13.7398	14.5013	NA	NA	13.8817	NA	14.275	NA	13.3096	NA	13.0019	NA	13.998	NA	NA	NA	0	-0.042211	0.37174	0.11355	1	0.92802	0.998266	NA	0.839286	0.125	0	-0.964778	0.37174	2.5953	1	0.234136	0.642907	NA	0.857143	0.142857	0	-0.122537	0.455287	0.269143	1	0.832625	0.977043	NA	0.875	0.0892857
A0A1I9LMU3	Alpha/beta-Hydrolases superfamily protein	AT3G48410	12.4183	14.4006	13.9892	14.3466	14.3588	12.8072	14.3759	13.4267	14.0323	NA	14.1717	13.5507	13.574	NA	13.9278	14.451	0	-0.0465296	0.498049	0.0934238	7	0.928185	0.998266	NA	0.5	0.3	0	0.129596	0.537955	-0.240905	7	0.816533	0.938105	NA	0.5	0.2	0	0.195586	0.537955	-0.363574	7	0.726908	0.959831	NA	0.55	0.25
Q9SMU7	Signal recognition particle 9 kDa protein (SRP9)	AT3G49100	15.6655	15.43	16.1204	14.8923	15.7261	15.2662	15.2342	15.7666	14.9047	15.6667	15.9619	14.7347	15.833	16.0427	15.551	15.28	0	-0.0287796	0.310649	0.0926435	9	0.928216	0.998266	NA	0.666667	0.0833333	0	-0.210067	0.310649	0.67622	9	0.5159	0.810119	NA	0.697917	0.114583	0	0.149593	0.310649	-0.481548	9	0.64162	0.938085	NA	0.6875	0.104167
P27450	Probable serine/threonine-protein kinase CST (EC 2.7.11.1) (Protein CAST AWAY)	AT4G35600	13.4484	13.706	NA	13.6731	13.6647	13.9026	13.6922	13.0842	14.0759	13.3153	14.1193	13.5061	NA	12.9244	NA	13.2325	0	-0.0232349	0.247798	0.0937655	6	0.928348	0.998266	NA	0.696429	0.321429	0	0.144977	0.247798	-0.58506	6	0.579829	0.839119	NA	0.660714	0.285714	0	-0.530707	0.296176	1.79187	6	0.123334	0.677127	NA	0.803571	0.25
Q9ZUT8	ABC transporter G family member 33 (ABC transporter ABCG.33) (AtABCG33) (Pleiotropic drug resistance protein 5)	AT2G37280	18.3323	18.2801	18.4473	18.2598	18.3878	18.1227	18.5028	18.2658	18.4535	17.9493	18.0383	18.3808	18.5972	18.2891	18.1959	18.3245	0	-0.0101185	0.109629	0.092298	9	0.928483	0.998266	NA	0.4	0	0	-0.124402	0.109629	1.13476	9	0.285795	0.678007	NA	0.4	0	0	0.0218191	0.109629	-0.199028	9	0.846665	0.979762	NA	0.4	0
F4IHD3	glucan endo-1,3-beta-D-glucosidase (EC 3.2.1.39)	AT2G05790	15.2757	15.1738	14.6176	14.3659	15.3167	15.1565	14.526	14.3086	14.5828	15.1549	15.8215	13.9221	15.4889	15.2834	15.2469	15.4512	0	-0.0313028	0.339671	0.0921562	9	0.928593	0.998266	NA	0.658333	0.108333	0	0.0120572	0.339671	-0.0354967	9	0.972459	0.994258	NA	0.691667	0.141667	0	0.509311	0.339671	-1.49943	9	0.167997	0.719868	NA	0.675	0.116667
Q8LG98	OVARIAN TUMOR DOMAIN-containing deubiquitinating enzyme 1 (OTU domain-containing protein 1) (EC 3.4.19.12) (Deubiquitinating enzyme OTU1)	AT1G28120	13.0931	13.4449	13.5191	13.5879	12.9277	13.4008	13.6498	13.6506	13.0677	13.5041	13.5876	13.6264	13.2767	13.6118	13.8034	13.9099	0	-0.00402899	0.0437315	0.0921301	9	0.928613	0.998266	NA	0.715517	0.327586	0	0.0351852	0.0437315	-0.804573	9	0.441801	0.771282	NA	0.737069	0.340517	0	0.239207	0.0437315	-5.46989	9	0.000395313	0.0769072	NA	0.693966	0.310345
Q9SGH2	Methyl-CpG-binding domain-containing protein 9 (AtMBD9) (MBD09) (EC 2.3.1.48) (Histone acetyl transferase MBD9) (Methyl-CpG-binding protein MBD9)	AT3G01460	15.6047	16.0351	16.0896	16.2685	16.0528	15.5688	16.1929	16.309	16.6293	14.8696	16.1535	15.102	16.316	16.1172	15.8421	15.936	0	0.0314102	0.341722	-0.0919173	9	0.928777	0.998266	NA	0.71875	0.0885417	0	-0.310844	0.341722	0.909639	9	0.386725	0.741164	NA	0.734375	0.0989583	0	0.05333	0.341722	-0.156063	9	0.879428	0.982876	NA	0.713542	0.0833333
O82487	Phosphoenolpyruvate carboxylase family protein (Putative aldolase) (T12H20.10 protein)	NA	14.4094	14.2211	14.3425	14.3633	14.5112	14.258	14.3431	14.1855	14.3721	14.2066	14.4499	13.9586	14.0925	14.3886	14.2546	13.8729	0	-0.00964913	0.105047	0.0918552	9	0.928825	0.998266	NA	0.747024	0.151786	0	-0.0872817	0.105047	0.83088	9	0.427533	0.765183	NA	0.75	0.154762	0	-0.181919	0.105047	1.73178	9	0.117357	0.670576	NA	0.758929	0.160714
Q9SR19	Rubisco accumulation factor 1.2, chloroplastic	AT3G04550	18.0803	17.9168	18.0469	18.1829	18.0716	17.935	18.177	18.0819	18.0094	17.8461	18.0724	17.8207	18.0344	18.0961	18.0199	17.5988	0	0.00961572	0.104684	-0.0918543	9	0.928826	0.998266	NA	0.712316	0.0211397	0	-0.119557	0.104684	1.14207	9	0.282897	0.676711	NA	0.71875	0.0238971	0	-0.119449	0.104684	1.14104	9	0.283305	0.799012	NA	0.721507	0.0303309
Q9LIR4	Dihydroxy-acid dehydratase, chloroplastic (AthDHAD) (DAD) (EC 4.2.1.9)	AT3G23940	18.4453	18.3688	18.3592	18.517	18.4913	18.3871	18.367	18.418	18.5914	18.2536	18.4905	18.2211	18.4577	18.5203	18.4857	18.4116	0	-0.00673145	0.0734127	0.0916933	9	0.92895	0.998266	NA	0.651667	0.0166667	0	-0.0334103	0.0734127	0.455103	9	0.659815	0.873805	NA	0.658333	0.0208333	0	0.0462733	0.0734127	-0.630318	9	0.544157	0.907771	NA	0.646667	0.0133333
P42825	Chaperone protein dnaJ 2 (AtDjA2)	AT5G22060	15.0909	14.7682	14.8796	15.1235	14.4441	15.0699	15.1948	15.2128	15.0299	14.8384	14.7742	14.9016	14.7777	15.0914	15.181	15.1926	0	0.0148521	0.162178	-0.0915795	9	0.929038	0.998266	NA	0.803125	0.121875	0	-0.0795258	0.162178	0.490362	9	0.63561	0.861576	NA	0.803125	0.125	0	0.0951108	0.162178	-0.586461	9	0.57198	0.912465	NA	0.79375	0.115625
Q9S726	Probable ribose-5-phosphate isomerase 3, chloroplastic (EC 5.3.1.6) (Phosphoriboisomerase 3) (Protein EMBRYO DEFECTIVE 3119)	AT3G04790	21.2591	21.2068	21.2213	21.2674	21.2826	21.1541	21.1513	21.3423	21.3792	21.0621	21.2827	21.0237	21.2966	21.2064	21.2548	21.2265	0	-0.00606266	0.0662124	0.0915639	9	0.92905	0.998266	NA	0.626838	0	0	-0.0516978	0.0662124	0.780788	9	0.454973	0.780336	NA	0.625919	0	0	0.00743986	0.0662124	-0.112364	9	0.913001	0.987828	NA	0.625919	0
Q9C9X1	At1g68070 (Putative RING zinc finger protein; 27623-28978) (Zinc finger, C3HC4 type (RING finger) family protein)	NA	14.342	13.9154	14.0566	14.1778	14.4887	13.2336	14.8013	13.8031	14.7894	NA	13.4964	13.0673	14.5447	14.1205	12.6476	12.8119	0	-0.0412541	0.449276	0.0918236	8	0.929096	0.998266	NA	0.625	0.158333	0	-0.363425	0.490787	0.740495	8	0.480166	0.791135	NA	0.708333	0.175	0	-0.591748	0.449276	1.31712	8	0.224273	0.751906	NA	0.683333	0.216667
Q8L9S7	RAB6-interacting golgin	AT3G52920	17.1848	17.3788	16.7539	16.5077	17.0443	17.2568	16.7926	16.8029	16.6768	16.8848	16.3538	17.0493	16.7072	17.2664	17.0331	16.4009	0	0.0178215	0.195124	-0.0913338	9	0.929228	0.998266	NA	0.776316	0.0263158	0	-0.21512	0.195124	1.10248	9	0.298861	0.685266	NA	0.769737	0.0263158	0	-0.104382	0.195124	0.534951	9	0.605646	0.924638	NA	0.756579	0.0131579
O65351	Subtilisin-like protease SBT1.7 (EC 3.4.21.-) (Cucumisin-like serine protease) (Subtilase subfamily 1 member 7) (AtSBT1.7) (Subtilisin-like serine protease 1) (At-SLP1)	AT5G67360	18.3398	18.3928	18.2797	18.3095	18.2133	18.2852	18.3886	18.4575	18.5116	18.2303	18.3621	18.3195	18.249	18.2474	18.304	18.3706	0	0.00569409	0.0624931	-0.0911155	9	0.929397	0.998266	NA	0.676562	0.0078125	0	0.0254091	0.0624931	-0.40659	9	0.693808	0.886701	NA	0.676562	0.0078125	0	-0.0377227	0.0624931	0.603629	9	0.560994	0.911564	NA	0.675	0.00625
O64827	Histone-lysine N-methyltransferase SUVR5 (EC 2.1.1.-) (C2H2 zinc finger-SET histone methyltransferase) (Protein C2H2 SET) (Protein SET DOMAIN GROUP 6) (Suppressor of variegation 3-9-related protein 5) (Su(var)3-9-related protein 5)	AT2G23740	12.7885	12.5462	12.9868	12.9724	13.0797	12.728	12.9404	12.4875	12.5511	12.6631	13.1454	NA	12.4331	12.7152	12.599	12.649	0	-0.0145765	0.159559	0.0913549	8	0.929457	0.998266	NA	0.633929	0.419643	0	-0.0376662	0.172557	0.218283	8	0.832674	0.94375	NA	0.678571	0.366071	0	-0.224413	0.159559	1.40646	8	0.197223	0.730481	NA	0.669643	0.455357
Q8H183	Beta-ureidopropionase (EC 3.5.1.6) (N-carbamoyl-beta-alanine amidohydrolase) (Protein PYRIMIDINE 3)	AT5G64370	14.2143	14.2779	13.6704	14.0705	14.3177	14.572	14.3088	13.176	14.3052	13.151	14.641	13.6713	13.6381	14.1086	14.9688	14.2091	0	0.035348	0.388437	-0.0910004	9	0.929485	0.998266	NA	0.807692	0.144231	0	-0.116119	0.388437	0.29894	9	0.771774	0.920491	NA	0.8125	0.153846	0	0.172884	0.388437	-0.445074	9	0.666778	0.942402	NA	0.798077	0.139423
P49692	60S ribosomal protein L7a-1	AT2G47610	20.9985	20.7192	20.7422	20.5914	20.9158	20.7241	20.8208	20.6171	21.061	20.6226	21.078	20.6204	21.0621	21.0213	21.1921	20.8823	0	0.00660303	0.0726588	-0.0908773	9	0.929581	0.998266	NA	0.6	0	0	0.0826594	0.0726588	-1.13764	9	0.28465	0.677644	NA	0.6	0	0	0.276632	0.0726588	-3.80728	9	0.00417048	0.24262	NA	0.6	0
Q8VYW7	AT5g16210/T21H19_130 (HEAT repeat-containing protein)	AT5G16210	13.0211	12.8975	13.1977	13.207	12.7438	12.9983	13.2802	13.1954	13.3019	13.0394	13.0021	11.6838	12.6411	13.2356	13.0927	12.8601	0	-0.0263987	0.290903	0.0907473	9	0.929681	0.998266	NA	0.779891	0.233696	0	-0.324049	0.290903	1.11394	9	0.294168	0.683723	NA	0.804348	0.255435	0	-0.123448	0.290903	0.424361	9	0.681266	0.944647	NA	0.788043	0.241848
O80548	MA3 DOMAIN-CONTAINING TRANSLATION REGULATORY FACTOR 2 (MA3 domain-containing protein 8)	AT1G22730	13.8227	13.8413	14.0177	14.3319	13.4132	13.926	14.0985	14.6565	14.3178	13.6349	14.3761	14.3627	14.2863	13.8904	14.3843	13.93	0	0.0201481	0.223563	-0.0901228	9	0.930163	0.998266	NA	0.783088	0.246324	0	0.169481	0.223563	-0.758094	9	0.46778	0.784822	NA	0.757353	0.220588	0	0.119333	0.223563	-0.533778	9	0.606425	0.924719	NA	0.761029	0.227941
Q9C8D7	At1g66080 (Hikeshi-like protein) (Uncharacterized protein At1g66080) (Uncharacterized protein F15E12.12)	AT1G66080	14.5901	14.5023	14.2957	13.9166	14.8339	13.7434	14.3314	14.3173	14.6661	14.5692	13.9195	14.5317	14.4405	14.5405	14.4264	14.2165	0	-0.0197019	0.218723	0.0900769	9	0.930199	0.998266	NA	0.664474	0.138158	0	0.095428	0.218723	-0.436296	9	0.6729	0.877706	NA	0.657895	0.131579	0	0.079776	0.218723	-0.364736	9	0.723732	0.957825	NA	0.664474	0.138158
Q8W4D0	Peptidyl-prolyl cis-trans isomerase CYP71 (PPIase CYP71) (EC 5.2.1.8) (Cyclophilin of 71 kDa) (Cyclophilin-71) (AtCYP71)	AT3G44600	13.2247	13.2997	13.0271	12.9421	13.326	13.0617	13.111	12.9463	12.9277	13.0844	13.2992	13.0053	13.3128	13.4517	12.9372	12.7059	0	-0.0121129	0.134713	0.0899166	9	0.930323	0.998266	NA	0.77621	0.241935	0	-0.0442394	0.134713	0.328397	9	0.750123	0.912805	NA	0.784274	0.245968	0	-0.0215002	0.134713	0.1596	9	0.87672	0.982323	NA	0.780242	0.245968
Q9T043	60S ribosomal protein L14-2	AT4G27090	19.5007	19.8828	19.4374	20.0625	19.8301	19.5351	19.7601	19.813	19.704	19.4892	19.8062	19.3436	19.5443	19.9842	19.721	19.6518	0	0.0137213	0.153197	-0.0895667	9	0.930593	0.998266	NA	0.492424	0.00378788	0	-0.135101	0.153197	0.881883	9	0.400779	0.744812	NA	0.484848	0	0	0.00447486	0.153197	-0.0292099	9	0.977335	0.996183	NA	0.492424	0
Q6NQ72	THO complex subunit 4D (ALYREF homolog 4) (AtALY4)	AT5G37720	16.6744	16.627	16.5121	16.79	16.7585	16.3978	16.7713	16.7045	16.569	16.3515	16.6415	16.4408	16.596	16.5397	16.7269	16.5959	0	0.0071192	0.0795237	-0.0895229	9	0.930627	0.998266	NA	0.693548	0.0604839	0	-0.150189	0.0795237	1.8886	9	0.0915404	0.493152	NA	0.717742	0.0826613	0	-0.036238	0.0795237	0.455687	9	0.65941	0.942402	NA	0.701613	0.0705645
Q8GW48	Heat shock factor-binding protein (AtHSBP)	AT4G15802	15.4975	14.8314	15.2885	15.4895	15.203	14.8491	15.3144	15.6351	15.3076	14.3893	15.35	14.7462	14.494	15.6033	15.0483	15.5898	0	-0.0262987	0.29486	0.0891904	9	0.930884	0.998266	NA	0.735577	0.0817308	0	-0.328425	0.29486	1.11383	9	0.294212	0.683723	NA	0.745192	0.0913462	0	-0.0928486	0.29486	0.314891	9	0.760023	0.965174	NA	0.75	0.0961538
Q9LZ26	Aspartyl aminopeptidase (Aspartyl aminopeptidase-like protein) (Zn-dependent exopeptidases superfamily protein)	AT5G04710	13.497	13.2827	13.6538	13.4363	13.3607	13.4758	13.4191	13.6814	13.3082	13.2054	13.0282	12.5419	13.1133	12.9304	13.5174	13.7007	0	0.0168064	0.188589	-0.0891163	9	0.930941	0.998266	NA	0.702206	0.283088	0	-0.446527	0.188589	2.36773	9	0.0420652	0.420643	NA	0.764706	0.349265	0	-0.152001	0.188589	0.805992	9	0.441023	0.874235	NA	0.720588	0.301471
Q9LSE4	Protein COFACTOR ASSEMBLY OF COMPLEX C SUBUNIT B CCB1, chloroplastic	AT3G26710	18.2026	18.3739	18.182	18.4272	18.3348	18.1423	18.2823	18.4616	18.4857	18.0598	18.3163	18.459	18.2429	18.3023	18.3153	18.1169	0	0.00882788	0.0991838	-0.0890052	9	0.931027	0.998266	NA	0.694712	0.0168269	0	0.0337821	0.0991838	-0.340601	9	0.741219	0.907788	NA	0.6875	0.0120192	0	-0.0520941	0.0991838	0.525228	9	0.612117	0.926886	NA	0.697115	0.0192308
Q9C551	DEAD-box ATP-dependent RNA helicase 5 (EC 3.6.4.13)	AT1G31970	15.7503	15.8734	15.6652	15.7885	15.7972	15.7693	15.8361	15.6415	15.7298	15.7218	15.9725	15.6284	16.0144	16.2774	15.9413	15.7521	0	-0.00833762	0.0937425	0.0889418	9	0.931076	0.998266	NA	0.695876	0.104381	0	-0.00623307	0.0937425	0.0664914	9	0.94844	0.985682	NA	0.703608	0.109536	0	0.226929	0.0937425	-2.42077	9	0.0385622	0.510123	NA	0.689433	0.0979381
F4KH50	Transcription factor IIIC, subunit 5	AT5G24450	NA	NA	15.9244	15.7308	NA	NA	NA	15.8959	NA	NA	NA	NA	NA	NA	15.4366	16.4462	0	0.0683593	0.629478	-0.108597	1	0.931135	0.998266	NA	0.75	0.03125	0	NegInf	NA	NA	NA	NA	0	oneConditionMissing	0.84375	0.03125	0	0.113802	0.513966	-0.22142	1	0.861278	0.981153	NA	0.65625	0.03125
Q9SN95	UDP-glucuronic acid decarboxylase 5 (EC 4.1.1.35) (UDP-XYL synthase 5) (UDP-glucuronate decarboxylase 5) (UGD) (UXS-5)	AT3G46440	15.7916	16.0685	16.1803	15.8425	15.897	15.9474	15.9821	16.02	15.7836	15.9631	16.3779	15.7116	15.7982	16.1756	16.109	16.073	0	-0.00910214	0.10265	0.0886717	9	0.931285	0.998266	NA	0.698864	0.0113636	0	-0.0116751	0.10265	0.113737	9	0.911943	0.970162	NA	0.715909	0.0340909	0	0.0682112	0.10265	-0.664504	9	0.523027	0.90233	NA	0.6875	0.00568182
Q9C6P3	Calcium-dependent protein kinase 33 (EC 2.7.11.1)	AT1G50700	NA	13.8932	12.8558	13.8505	NA	NA	14.1438	12.7959	13.2286	12.9254	NA	NA	NA	NA	NA	NA	0	-0.0633053	0.585158	0.108185	1	0.931394	0.998266	NA	0.803571	0.160714	0	-0.456161	0.585158	0.779552	1	0.578464	0.838952	NA	0.785714	0.142857	1	NegInf	NA	NA	NA	NA	0	oneConditionMissing	0.875	0.0892857
Q68KI4	Sodium/hydrogen exchanger 1 (Na(+)/H(+) exchanger 1) (NHE-1)	AT5G27150	15.4952	15.1266	15.1842	14.6904	15.2325	15.3749	14.9931	14.966	15.237	14.211	15.0259	13.9154	15.2696	15.2293	15.1146	14.7126	0	0.0175411	0.19817	-0.0885154	9	0.931405	0.998266	NA	0.661765	0.132353	0	-0.526748	0.19817	2.65806	9	0.0261287	0.409284	NA	0.698529	0.169118	0	-0.04257	0.19817	0.214815	9	0.8347	0.977043	NA	0.647059	0.117647
P51418	60S ribosomal protein L18a-2	AT2G34480	19.044	19.1821	18.6033	18.7353	18.9018	18.7893	18.9192	19.0164	19.1426	18.7781	19.0554	18.4906	19.0298	19.294	18.8673	18.4372	0	0.0155329	0.175758	-0.0883767	9	0.931513	0.998266	NA	0.722222	0	0	-0.0244763	0.175758	0.139261	9	0.89231	0.963598	NA	0.722222	0	0	0.0159104	0.175758	-0.0905244	9	0.929853	0.990625	NA	0.722222	0
P49211	60S ribosomal protein L32-1	AT4G18100	18.0714	18.1853	17.7742	17.869	18.1597	17.6366	18.116	18.0446	17.8592	17.3648	18.2039	17.9334	17.9829	17.7905	18.0116	17.9166	0	0.0142272	0.161121	-0.0883013	9	0.931571	0.998266	NA	0.641667	0.00833333	0	-0.134686	0.161121	0.83593	9	0.42483	0.763221	NA	0.658333	0.0208333	0	-0.0495998	0.161121	0.307841	9	0.765208	0.966117	NA	0.658333	0.025
Q9FDW8	Cytochrome b5 isoform A (AtCb5-A) (Cytochrome b5 isoform D) (AtCb5-D)	AT1G26340	13.9273	14.7512	14.0687	13.8459	14.0837	13.6649	14.762	13.9876	13.9157	13.6449	13.6534	13.7753	14.1234	14.6009	13.9464	13.5645	0	-0.0237545	0.270152	0.0879304	9	0.931857	0.998266	NA	0.710227	0.119318	0	-0.400972	0.270152	1.48425	9	0.171899	0.588175	NA	0.704545	0.113636	0	-0.0894871	0.270152	0.331247	9	0.74804	0.965174	NA	0.676136	0.0852273
Q94JZ8	Plant UBX domain-containing protein 7 (PUX7)	AT1G14570	13.0684	13.5225	11.9573	12.7608	13.1811	12.9592	12.4994	12.5505	12.5474	11.892	13.193	12.5785	13.0158	13.5534	13.039	12.8724	0	-0.0297019	0.337868	0.0879098	9	0.931873	0.998266	NA	0.785714	0.28125	0	-0.274534	0.337868	0.812547	9	0.437442	0.769924	NA	0.803571	0.299107	0	0.29289	0.337868	-0.866878	9	0.408526	0.862573	NA	0.763393	0.258929
Q9ZVF1	Protein C2-DOMAIN ABA-RELATED 10	AT2G01540	14.6911	14.6283	13.7757	14.0631	14.5784	13.9004	14.4741	14.3073	14.2131	13.5334	14.2345	13.6228	15.0833	14.2079	14.9776	13.5355	0	0.0254914	0.290084	-0.0878758	9	0.9319	0.998266	NA	0.7	0	0	-0.388597	0.290084	1.3396	9	0.213217	0.625262	NA	0.75	0.05	0	0.161526	0.290084	-0.556824	9	0.591223	0.919386	NA	0.7375	0.0375
Q94F26	Protein phosphatase methylesterase 1 (PME-1) (EC 3.1.1.-)	NA	13.1841	13.0572	13.2264	12.7803	13.4315	12.7522	13.134	12.9994	12.968	12.8285	12.9831	11.6657	13.2017	12.8662	13.207	12.819	0	0.0172809	0.198064	-0.087249	9	0.932384	0.998266	NA	0.737069	0.284483	0	-0.450652	0.198064	2.27528	9	0.0489387	0.426616	NA	0.775862	0.318966	0	-0.0385224	0.198064	0.194495	9	0.850108	0.980016	NA	0.728448	0.275862
F4IBX5	Tetratricopeptide repeat (TPR)-like superfamily protein	AT1G78915	17.3347	17.3773	17.1472	17.2784	17.3533	17.3418	17.1919	17.2251	17.3758	17.1715	17.201	16.8961	17.2749	17.1421	17.2492	17.1492	0	-0.00636982	0.073113	0.0871229	9	0.932481	0.998266	NA	0.684659	0.0482955	0	-0.123316	0.073113	1.68664	9	0.125948	0.535496	NA	0.678977	0.0369318	0	-0.0805789	0.073113	1.10211	9	0.299011	0.808215	NA	0.673295	0.0369318
Q8H0U3	ARM repeat superfamily protein (At1g23180) (Uncharacterized protein At1g23180)	NA	15.1118	15.328	14.9451	15.0015	15.0953	14.9624	15.1575	15.2164	15.2896	14.8663	15.2559	15.1019	15.4319	15.2165	14.8974	14.986	0	0.0113289	0.130125	-0.0870619	9	0.932529	0.998266	NA	0.741745	0.0507075	0	0.0318536	0.130125	-0.244793	9	0.812107	0.936283	NA	0.746462	0.0554245	0	0.0363793	0.130125	-0.279573	9	0.786124	0.969681	NA	0.742925	0.0518868
Q8W1B3	At4g21445 (Putative receptor-interacting protein) (Receptor-interacting protein)	NA	17.0476	16.8213	16.9209	17.2749	17.2225	16.982	16.7586	17.1441	16.8446	16.7425	17.0834	16.6818	16.9553	17.0693	16.8785	17.0693	0	0.0106165	0.122635	-0.0865694	9	0.932909	0.998266	NA	0.5	0	0	-0.178106	0.122635	1.45232	9	0.180367	0.596283	NA	0.520833	0.0104167	0	-0.0230943	0.122635	0.188317	9	0.854806	0.980016	NA	0.5	0
F4IVL6	DnaJ homolog subfamily C GRV2 (Protein GRAVITROPISM DEFECTIVE 2) (Protein GREEN FLUORESCENT SEED 2) (Protein KATAMARI2)	AT2G26890	14.1646	14.3711	14.2191	14.5025	14.2669	14.2151	14.4806	14.3267	14.3316	14.0657	14.3868	14.0968	14.3372	14.314	14.4576	14.2823	0	0.00800856	0.0927872	-0.086311	9	0.933109	0.998266	NA	0.755814	0.165698	0	-0.0941017	0.0927872	1.01417	9	0.33699	0.708156	NA	0.758721	0.167636	0	0.0334504	0.0927872	-0.360507	9	0.726784	0.959831	NA	0.747093	0.156008
Q9FLD3	AT5g05210/K2A11_8 (Gb|AAC73025.1) (Surfeit locus protein 6)	AT5G05210	12.5606	13.3036	12.513	13.1346	12.5045	13.6979	12.6363	12.7715	13.1872	14.0082	13.4735	12.747	12.8424	13.3064	13.0512	14.0008	0	0.0246366	0.285821	-0.086196	9	0.933198	0.998266	NA	0.822917	0.322917	0	0.47607	0.285821	-1.66563	9	0.130141	0.539327	NA	0.776042	0.276042	0	0.422271	0.285821	-1.4774	9	0.173686	0.7204	NA	0.802083	0.302083
Q9SI77	At1g62730 (F23N19.9) (Terpenoid synthases superfamily protein)	NA	12.555	13.5462	13.1314	NA	12.8953	12.8571	13.1722	13.4958	13.2072	NA	12.4738	NA	13.4927	12.7932	13.4691	NA	0	0.0275288	0.312898	-0.0879802	5	0.933307	0.998266	NA	0.5625	0.4375	0	-0.237079	0.373984	0.633927	5	0.553992	0.827895	NA	0.71875	0.34375	0	0.174135	0.334502	-0.520581	5	0.624881	0.932573	NA	0.625	0.375
Q9ZUC1	NADPH-dependent alkenal/one oxidoreductase, chloroplastic (AtAOR) (EC 1.3.1.-)	AT1G23740	19.0329	18.9424	18.987	19.0314	18.9853	18.9429	19.0496	19.0035	18.9084	18.7894	18.9982	18.8619	18.9969	19.0441	19.168	19.0028	0	-0.00309946	0.0360285	0.086028	9	0.933328	0.998266	NA	0.59375	0.00142045	0	-0.108944	0.0360285	3.02382	9	0.0143899	0.357227	NA	0.596591	0.00213068	0	0.0545141	0.0360285	-1.51309	9	0.164552	0.718694	NA	0.595881	0.00284091
Q94JS4	24-methylenesterol C-methyltransferase 3 (24-sterol C-methyltransferase 3) (Sterol-C-methyltransferase 3) (EC 2.1.1.143)	AT1G76090	15.5673	15.5355	15.3737	15.4566	15.5025	15.6603	15.6097	15.2017	15.8186	15.3185	15.5553	15.803	15.5411	15.6573	15.4538	15.4613	0	0.0102926	0.119706	-0.0859829	9	0.933362	0.998266	NA	0.820946	0.118243	0	0.140559	0.119706	-1.1742	9	0.270448	0.667286	NA	0.817568	0.108108	0	0.0451063	0.119706	-0.37681	9	0.715045	0.956076	NA	0.810811	0.108108
B9DFV2	E3 ubiquitin ligase PQT3-like (EC 2.3.2.27)	AT5G47430	13.8998	13.9309	13.5661	13.9899	14.0355	13.5014	14.1474	13.5775	14.2601	13.531	14.6327	13.2436	13.1429	14.3142	13.1324	14.4109	0	-0.0311955	0.362893	0.0859633	9	0.933378	0.998266	NA	0.769231	0.230769	0	0.0701777	0.362893	-0.193384	9	0.850952	0.950197	NA	0.711538	0.173077	0	-0.0965515	0.362893	0.266061	9	0.796187	0.972009	NA	0.730769	0.192308
B3LFA4	Cysteine--tRNA ligase 2, cytoplasmic (EC 6.1.1.16) (Cysteinyl-tRNA synthetase) (CysRS)	AT5G38830	16.4569	16.5468	16.223	16.2988	16.4495	16.2295	16.4255	16.3871	16.4306	16.0363	16.4269	16.05	16.5353	16.4709	16.4654	16.3318	0	-0.00847652	0.0986091	0.0859609	9	0.93338	0.998266	NA	0.74504	0.0347222	0	-0.14541	0.0986091	1.47461	9	0.174417	0.590563	NA	0.765873	0.0565476	0	0.0694905	0.0986091	-0.704707	9	0.498821	0.896979	NA	0.748016	0.0396825
Q9CAB6	Ubiquitin-conjugating enzyme E2 variant 1B (Ubc enzyme variant 1B) (Protein MMS ZWEI HOMOLOG 2)	AT1G70660	16.4296	15.8925	15.6911	16.5641	15.9934	16.1494	16.4514	15.92	16.1296	16.3893	16.3134	16.2982	16.2322	16.5951	16.4197	16.2548	0	-0.0158023	0.184174	0.0858008	9	0.933503	0.998266	NA	0.769737	0.0855263	0	0.138268	0.184174	-0.750749	9	0.471975	0.78619	NA	0.756579	0.0657895	0	0.231138	0.184174	-1.255	9	0.241087	0.763241	NA	0.743421	0.0592105
Q9SRK5	Phosphoglucan phosphatase LSF2, chloroplastic (EC 3.1.3.-) (Phosphoglucan phosphatase like sex Four2) (Protein LIKE SEX4 2)	AT3G10940	16.9847	16.9035	16.6404	17.0392	17.1083	16.6305	16.8677	16.9301	17.0247	16.6103	16.8452	16.6622	17.0385	16.8574	16.8076	16.9022	0	-0.00780463	0.0911161	0.0856559	9	0.933615	0.998266	NA	0.68287	0.0462963	0	-0.106347	0.0911161	1.16716	9	0.273137	0.669838	NA	0.703704	0.0601852	0	0.00944663	0.0911161	-0.103677	9	0.919699	0.989682	NA	0.675926	0.0416667
Q8VY97	ER membrane protein complex subunit 7 homolog	AT4G32130	15.4724	15.2588	14.986	15.3366	15.4101	14.4581	15.4777	15.6103	15.4271	14.0499	15.744	15.0049	15.8766	15.7632	15.6989	15.8326	0	-0.0244164	0.286412	0.0852491	9	0.93393	0.998266	NA	0.676136	0.0852273	0	-0.206993	0.286412	0.72271	9	0.488212	0.795067	NA	0.704545	0.113636	0	0.529353	0.286412	-1.84822	9	0.0976272	0.642283	NA	0.653409	0.0625
Q8L5Y4	P-loop containing nucleoside triphosphate hydrolases superfamily protein (Uncharacterized protein At2g38770)	AT2G38770	14.7362	14.8136	14.96	15.0431	14.9562	14.8442	14.9298	14.8424	14.8134	14.7734	14.9686	14.9353	14.8922	14.7667	14.9977	15.0756	0	0.00490679	0.0575638	-0.0852408	9	0.933936	0.998266	NA	0.763158	0.102796	0	-0.0155772	0.0575638	0.270608	9	0.792796	0.929252	NA	0.770559	0.110197	0	0.0448047	0.0575638	-0.778349	9	0.456338	0.879564	NA	0.76727	0.109375
Q94BV7	External alternative NAD(P)H-ubiquinone oxidoreductase B2, mitochondrial (EC 1.6.5.9) (External alternative NADH dehydrogenase NDB2) (NADH:ubiquinone reductase (non-electrogenic) NDB2)	AT4G05020	12.7034	13.4863	13.7428	13.2165	13.5757	12.8316	13.3798	13.2795	13.7132	13.0537	13.6839	NA	13.3086	13.1219	13.8899	13.0249	0	-0.0205717	0.240507	0.0855348	8	0.933938	0.998266	NA	0.75	0.3125	0	0.178207	0.262498	-0.678888	8	0.516364	0.81038	NA	0.765625	0.257812	0	0.0490744	0.240507	-0.204046	8	0.843413	0.978479	NA	0.757812	0.320312
Q9SY77	DNAJ heat shock family protein (F14N23.23) (Putative heat-shock protein)	NA	12.3282	11.5054	11.1251	NA	11.9647	12.381	11.0063	11.2802	12.3058	11.879	12.2839	NA	12.8934	11.6835	NA	NA	0	0.0348221	0.39988	-0.0870814	5	0.933987	0.998266	NA	0.65625	0.53125	0	0.503301	0.420469	-1.197	5	0.284959	0.677858	NA	0.625	0.375	0	0.541198	0.47757	-1.13323	5	0.308513	0.812063	NA	0.71875	0.34375
Q9SSF1	Small nuclear ribonucleoprotein SmD1a (AtSmD1-a)	AT3G07590	13.0486	NA	NA	14.5227	NA	NA	NA	13.7631	12.7747	13.2692	13.0596	NA	13.845	13.8377	12.9941	13.683	0	-0.0576384	0.64095	0.0899265	3	0.934013	0.998266	NA	0.8125	0.09375	0	-0.736085	0.480774	1.53104	3	0.223264	0.634727	NA	0.75	0.21875	0	-0.193174	0.453321	0.426131	3	0.698738	0.950475	NA	0.5625	0.125
Q9CAI3	Probable cinnamyl alcohol dehydrogenase 1 (AtCAD1) (EC 1.1.1.195)	AT1G72680	14.163	14.2007	14.1904	14.4164	14.1444	13.5461	14.5793	14.7781	13.9125	13.7081	14.3628	13.9542	14.2601	14.6477	14.3684	14.2048	0	0.0193683	0.22771	-0.085057	9	0.934078	0.998266	NA	0.760714	0.182143	0	-0.258221	0.22771	1.13399	9	0.286099	0.678007	NA	0.785714	0.210714	0	0.127625	0.22771	-0.560471	9	0.588836	0.919015	NA	0.760714	0.189286
Q0V7T5	Probable receptor-like protein kinase At1g80640 (EC 2.7.11.1)	AT1G80640	NA	12.5895	12.2323	13.9011	NA	NA	12.9799	12.7313	12.5463	NA	13.8249	NA	12.688	12.4926	12.4244	NA	0	-0.0520367	0.580935	0.0895741	3	0.934271	0.998266	NA	0.833333	0.319444	0	0.277944	0.580935	-0.478442	3	0.66504	0.87472	NA	0.805556	0.291667	0	-0.372605	0.519604	0.717094	3	0.525106	0.90233	NA	0.819444	0.402778
Q00IB6	RNA polymerase II C-terminal domain phosphatase-like 4 (FCP-like 4) (EC 3.1.3.16) (Carboxyl-terminal phosphatase-like 4) (AtCPL4) (CTD phosphatase-like 4)	AT5G58003	NA	NA	13.3011	13.5757	13.2548	14.0772	NA	13.1038	NA	13.8858	13.4508	NA	13.1557	12.9547	13.5907	14.3118	0	0.0401884	0.458298	-0.0876905	4	0.934337	0.998266	NA	0.839286	0.0178571	0	0.229876	0.50204	-0.457883	4	0.670806	0.876519	NA	0.875	0.0178571	0	0.0648132	0.43478	-0.149071	4	0.888711	0.984263	NA	0.785714	0
Q42602	Cytochrome P450 89A2 (EC 1.14.-.-) (ATH 6-1) (CYPLXXXIX)	AT1G64900	14.9052	14.7103	14.6269	14.9176	14.9616	14.4715	14.9723	14.8355	15.2831	14.4888	15.0583	13.8485	15.2978	15.277	15.1988	15.2397	0	0.0202073	0.238821	-0.0846129	9	0.934421	0.998266	NA	0.767857	0.132653	0	-0.120367	0.238821	0.504005	9	0.626364	0.859098	NA	0.788265	0.153061	0	0.463294	0.238821	-1.93992	9	0.0843197	0.620975	NA	0.752551	0.117347
Q94K73	Phenylalanine--tRNA ligase, chloroplastic/mitochondrial (EC 6.1.1.20) (Phenylalanyl-tRNA synthetase) (PheRS)	AT3G58140	18.089	18.1119	18.0571	18.1142	18.0067	18.0132	18.2162	18.114	18.0912	17.9505	18.1072	18.0042	18.0354	18.2744	18.1339	17.9606	0	-0.00553323	0.0655081	0.0844662	9	0.934535	0.998266	NA	0.662184	0.0174051	0	-0.0548	0.0655081	0.836537	9	0.424507	0.763151	NA	0.662975	0.0181962	0	0.00802664	0.0655081	-0.122529	9	0.905173	0.986604	NA	0.65981	0.0158228
Q9M2E2	(+)-neomenthol dehydrogenase (EC 1.1.1.-) (EC 1.1.1.208) (Menthone:neomenthol reductase) (Short-chain dehydrogenase/reductase 1) (AtSDR1)	AT3G61220	17.9215	17.9266	18.0608	18.2412	17.9417	17.9674	18.1467	18.1173	18.1668	17.8856	18.1996	17.9984	18.0875	18.0176	18.3231	18.2248	0	0.00575767	0.0682308	-0.0843853	9	0.934597	0.998266	NA	0.695423	0.00528169	0	0.0250598	0.0682308	-0.36728	9	0.721898	0.899452	NA	0.698944	0.00528169	0	0.125726	0.0682308	-1.84266	9	0.0984936	0.64342	NA	0.693662	0.00176056
P93733	Phospholipase D beta 1 (AtPLDbeta1) (PLD beta 1) (PLDbeta) (EC 3.1.4.4)	AT2G42010	13.6663	13.6693	13.7498	13.8328	13.9547	13.2011	13.9376	13.7669	13.8119	13.699	14.0469	13.5937	14.0823	14.082	13.6255	13.6287	0	-0.0144646	0.172337	0.0839322	9	0.934948	0.998266	NA	0.758929	0.205357	0	0.058326	0.172337	-0.338442	9	0.742792	0.908351	NA	0.764881	0.21131	0	0.125076	0.172337	-0.725762	9	0.486427	0.890367	NA	0.732143	0.181548
Q4V3B0	At4g11990 (Cell cycle regulated microtubule associated protein)	AT4G11990	16.7306	17.1095	16.765	17.7993	17.6539	16.0239	17.1606	17.6865	18.0869	17.0594	17.2932	17.6562	17.6743	17.519	17.8499	17.165	0	0.0301531	0.359641	-0.0838421	9	0.935017	0.998266	NA	0.339286	0.0178571	0	0.422821	0.359641	-1.17567	9	0.269888	0.666927	NA	0.321429	0.0178571	0	0.450926	0.359641	-1.25382	9	0.241495	0.763714	NA	0.339286	0.0357143
Q67Y99	Clp protease adapter protein ClpF, chloroplastic	AT2G03390	16.4187	16.4229	16.1528	16.488	16.606	16.4617	16.1627	16.2886	16.2113	16.4526	16.3438	16.3914	16.1596	16.4528	16.4367	16.1877	0	0.00912594	0.108989	-0.0837326	9	0.935102	0.998266	NA	0.704327	0.0673077	0	-0.0208218	0.108989	0.191045	9	0.852731	0.951078	NA	0.706731	0.0697115	0	-0.0614133	0.108989	0.563482	9	0.58687	0.917802	NA	0.706731	0.0673077
P42770	Glutathione reductase, chloroplastic (GR) (GRase) (EC 1.8.1.7) (Protein EMBRYO DEFECTIVE 2360)	AT3G54660	17.8988	18.0235	18.0562	18.1464	18.0439	17.9734	18.0454	18.0393	18.1012	17.8507	17.9985	17.7833	18.0182	17.9307	18.104	17.9836	0	-0.00573731	0.0685528	0.0836918	9	0.935133	0.998266	NA	0.651738	0.00668449	0	-0.0977972	0.0685528	1.4266	9	0.187451	0.602262	NA	0.654412	0.00802139	0	-0.0221215	0.0685528	0.322693	9	0.754298	0.965174	NA	0.651738	0.00802139
O23174	Pre-mRNA-splicing factor SLU7-B	AT4G37120	14.3775	14.178	13.8916	13.9402	14.0564	14.3128	13.725	14.367	13.5428	14.6002	14.2877	14.1994	14.6043	14.1533	14.3192	14.654	0	0.0184807	0.220998	-0.0836239	9	0.935186	0.998266	NA	0.666667	0.111111	0	0.0607184	0.220998	-0.274747	9	0.789714	0.927714	NA	0.673611	0.118056	0	0.335877	0.220998	-1.51982	9	0.162877	0.717061	NA	0.638889	0.0833333
Q9XEE2	Annexin D2 (AnnAt2)	AT5G65020	17.7377	17.7728	17.8459	17.9078	17.8412	17.7017	17.8641	17.8295	17.8341	17.6325	17.7722	17.6396	17.7367	17.7937	17.8314	17.4272	0	-0.00693169	0.0829207	0.0835942	9	0.935209	0.998266	NA	0.681686	0.0261628	0	-0.0964419	0.0829207	1.16306	9	0.274714	0.671728	NA	0.684593	0.0261628	0	-0.118792	0.0829207	1.43259	9	0.185779	0.724011	NA	0.68314	0.0305233
O23553	Beta-amylase 3, chloroplastic (EC 3.2.1.2) (1,4-alpha-D-glucan maltohydrolase) (Beta-amylase 8) (Chloroplast beta-amylase) (CT-BMY)	AT4G17090	17.5425	17.5937	17.4869	17.5369	17.5039	17.5403	17.5975	17.5455	17.5599	17.3629	17.6293	17.1384	17.6868	17.6938	17.8349	17.675	0	0.00677522	0.0811119	-0.0835293	9	0.935259	0.998266	NA	0.689732	0.0167411	0	-0.117421	0.0811119	1.44764	9	0.181639	0.596283	NA	0.690848	0.0172991	0	0.182612	0.0811119	-2.25136	9	0.0508899	0.546897	NA	0.6875	0.0145089
Q8VZU2	Syntaxin-132 (AtSYP132)	AT5G08080	15.4612	15.418	15.5315	15.3506	15.2161	15.5073	15.4879	15.5134	15.7415	15.4918	15.6315	15.1349	15.4649	15.5523	15.5989	15.3437	0	-0.00917482	0.110058	0.0833639	9	0.935387	0.998266	NA	0.69877	0.106557	0	0.0595775	0.110058	-0.541331	9	0.60142	0.848095	NA	0.696721	0.102459	0	0.0496303	0.110058	-0.450949	9	0.662695	0.942402	NA	0.694672	0.102459
F4J8L1	C18orf8	AT3G12010	12.8122	13.4537	13.736	13.6197	13.3178	13.1348	13.4828	13.7449	13.6032	13.4447	13.7283	13.275	13.3391	13.6484	13.6456	13.6163	0	0.0146772	0.176186	-0.0833047	9	0.935433	0.998266	NA	0.777778	0.30787	0	0.107428	0.176186	-0.609741	9	0.557112	0.828916	NA	0.763889	0.298611	0	0.156953	0.176186	-0.890833	9	0.396208	0.861423	NA	0.756944	0.284722
Q2V2S7	NAD(P)H-quinone oxidoreductase subunit M, chloroplastic (EC 7.1.1.-) (NAD(P)H dehydrogenase subunit M) (NDH subunit M) (NDH-M) (NADH-plastoquinone oxidoreductase subunit M)	AT4G37925	17.9978	18.0141	17.9604	18.1937	17.9528	18.0049	18.0387	18.1412	17.9367	17.886	18.0035	17.8475	18.1471	18.0503	18.1056	17.7282	0	-0.00708563	0.0851305	0.0832326	9	0.935488	0.998266	NA	0.786058	0.0336538	0	-0.123087	0.0851305	1.44586	9	0.182124	0.596978	NA	0.788462	0.0360577	0	-0.0336924	0.0851305	0.395774	9	0.70149	0.951031	NA	0.778846	0.0264423
F4HYH6	Vacuolar protein sorting-associated protein 26	AT1G48550	18.036	NA	NA	NA	18.0088	17.8472	NA	NA	18.1464	17.8354	18.4584	18.0221	18.1924	18.0285	NA	17.7751	0	-0.0155516	0.177158	0.0877837	3	0.93558	0.998266	NA	0.75	0	0	0.134287	0.170351	-0.788295	3	0.488074	0.795067	NA	0.583333	0	0	0.0966044	0.171776	-0.562385	3	0.613138	0.926911	NA	0.666667	0
O49841	Ras-related protein RABC2a (AtRABC2a) (Ras-related protein Rab18B) (AtRab18B)	AT5G03530	15.1444	14.9229	14.8476	15.1207	15.3709	15.052	14.627	14.9117	14.7862	14.8875	15.7822	15.2946	15.3263	15.6472	14.9837	15.3445	0	-0.0184823	0.222486	0.0830717	9	0.935613	0.998266	NA	0.829167	0.0916667	0	0.178747	0.222486	-0.803406	9	0.442441	0.771319	NA	0.820833	0.0833333	0	0.316538	0.222486	-1.42273	9	0.188537	0.724011	NA	0.816667	0.075
Q8W4F3	Glutamine--tRNA ligase, cytoplasmic (EC 6.1.1.18) (Glutaminyl-tRNA synthetase) (GlnRS) (Protein OVULE ABORTION 9)	AT1G25350	15.7465	15.5991	15.6936	15.5157	15.7744	15.4197	15.6424	15.7576	15.797	15.3797	15.8213	15.1962	15.8113	15.8273	15.6985	15.7252	0	0.00977669	0.117814	-0.0829844	9	0.93568	0.998266	NA	0.746124	0.0852713	0	-0.0902266	0.117814	0.765842	9	0.463381	0.784183	NA	0.749031	0.0872093	0	0.126811	0.117814	-1.07637	9	0.309769	0.812063	NA	0.732558	0.0717054
Q9LSP1	Probable pectinesterase 67 (PE 67) (EC 3.1.1.11) (Pectin methylesterase 67) (AtPME67)	AT3G17060	15.8562	16.0961	16.4509	15.9366	16.6977	16.0667	15.6302	15.8667	16.5757	NA	16.0145	15.7449	16.2841	16.2346	15.8911	15.3751	0	-0.0196326	0.235995	0.0831907	8	0.935744	0.998266	NA	0.425	0.025	0	0.0447953	0.258156	-0.17352	8	0.866553	0.956086	NA	0.5	0.025	0	-0.138721	0.235995	0.587812	8	0.572873	0.912999	NA	0.4	0
Q9XI87	Serine/threonine-protein kinase VIK (EC 2.7.11.1) (VH1-interacting kinase)	AT1G14000	15.0966	15.6355	15.3325	15.5717	15.5493	15.2478	15.3287	15.5574	15.3912	15.2295	15.2174	15.2001	15.4895	15.08	15.663	15.2353	0	0.0117216	0.141526	-0.0828232	9	0.935805	0.998266	NA	0.777985	0.0848881	0	-0.149521	0.141526	1.0565	9	0.318274	0.697968	NA	0.776119	0.0839552	0	-0.0421191	0.141526	0.297608	9	0.772758	0.966368	NA	0.779851	0.0923507
Q9T0K7	3-hydroxyisobutyryl-CoA hydrolase-like protein 3, mitochondrial (EC 3.1.2.-)	AT4G13360	15.8601	16.1583	15.8127	16.2354	16.1336	15.9887	15.9169	16.0843	15.9236	15.3316	16.2295	15.7366	15.7995	16.1183	15.8821	16.2448	0	0.0142516	0.172331	-0.0826992	9	0.935901	0.998266	NA	0.745098	0.0563725	0	-0.211308	0.172331	1.22618	9	0.251245	0.6528	NA	0.754902	0.0661765	0	-0.00544793	0.172331	0.0316132	9	0.97547	0.995948	NA	0.727941	0.0416667
F4KI56	Metal-independent phosphoserine phosphatase (iPSP) (EC 3.1.3.3) (Phosphoglycerate mutase-like protein 3)	AT5G04120	14.4102	13.427	13.2488	NA	14.1632	NA	13.3397	NA	13.3582	NA	14.9869	NA	12.8499	NA	13.0802	NA	0	0.0560858	0.642177	-0.087337	3	0.935907	0.998266	NA	0.6875	0.208333	0	0.477219	0.642177	-0.743127	3	0.511308	0.808516	NA	0.6875	0.208333	0	-0.730239	0.642177	1.13713	3	0.33809	0.829547	NA	0.75	0.270833
Q9LRX9	At3g24820 (BSD domain-containing protein)	NA	14.2318	14.7455	NA	NA	14.7144	14.3607	NA	NA	15.2685	13.8372	14.9527	NA	NA	14.3839	15.419	NA	0	0.0488787	0.560137	-0.0872621	3	0.935962	0.998266	NA	0.833333	0.0833333	0	0.147179	0.518299	-0.283966	3	0.794908	0.929635	NA	0.770833	0.0833333	0	0.385978	0.579027	-0.666598	3	0.552712	0.909737	NA	0.8125	0.0625
Q9LU64	Superoxide dismutase [Fe] 2, chloroplastic (EC 1.15.1.1) (Protein ALBINO OR PALE GREEN 8) (Protein FE SUPEROXIDE DISMUTASE 2)	AT5G51100	18.1088	18.1408	18.2106	18.3665	18.3373	18.0341	18.3006	18.1804	18.2448	18.2506	18.4027	18.1738	18.0982	18.2604	18.1984	18.3089	0	0.00645497	0.0786139	-0.0821098	9	0.936357	0.998266	NA	0.8	0	0	0.0613177	0.0786139	-0.779985	9	0.455422	0.780393	NA	0.810714	0.00714286	0	0.00979382	0.0786139	-0.124581	9	0.903593	0.98602	NA	0.8	0
Q9FVC8	4-hydroxy-tetrahydrodipicolinate synthase 2, chloroplastic (HTPA synthase 2) (EC 4.3.3.7)	AT2G45440	16.709	16.9608	16.9352	16.8943	16.7267	16.854	16.8787	16.9996	16.7121	16.704	16.9387	16.2212	16.8446	16.8351	16.8705	16.9703	0	-0.0100807	0.122783	0.0821023	9	0.936362	0.998266	NA	0.782143	0.0392857	0	-0.230844	0.122783	1.8801	9	0.0927913	0.493152	NA	0.803571	0.0571429	0	0.0052966	0.122783	-0.043138	9	0.966533	0.995421	NA	0.792857	0.0464286
Q8L5Y6	Cullin-associated NEDD8-dissociated protein 1 (Cullin-associated and neddylation-dissociated protein 1) (AtCAND1) (Protein ENHANCER OF TIR1-1 AUXIN RESISTANCE 2) (Protein HEMIVENATA)	AT2G02560	16.1472	16.2915	16.0555	16.2499	16.1615	16.1297	16.2486	16.2282	16.1468	16.1629	16.1979	15.8815	16.189	16.186	16.0139	16.1533	0	0.00596161	0.0727571	-0.0819385	9	0.936489	0.998266	NA	0.733221	0.0553691	0	-0.0887604	0.0727571	1.21996	9	0.253484	0.653646	NA	0.73406	0.0587248	0	-0.0504738	0.0727571	0.69373	9	0.505361	0.898867	NA	0.739933	0.0637584
P42699	Plastocyanin major isoform, chloroplastic (DNA-damage-repair/toleration protein DRT112)	AT1G20340	23.3525	22.9423	23.1538	23.2151	23.0813	23.3348	22.9831	23.3356	22.8905	22.7804	23.2952	22.5926	22.5051	23.1986	23.5456	23.4965	0	0.0178128	0.217776	-0.0817941	9	0.936601	0.998266	NA	0.223684	0.0657895	0	-0.276199	0.217776	1.26827	9	0.236525	0.645384	NA	0.203947	0.0460526	0	0.0205482	0.217776	-0.0943547	9	0.926895	0.990625	NA	0.203947	0.0460526
Q9LPC6	Kinesin-like protein KIN-UB (AtKINUb) (Protein ARMADILLO REPEAT KINESIN2) (Protein ARMADILLO REPEAT-CONTAINING KINESIN 2)	AT1G01950	13.3009	12.8673	12.7729	12.9087	13.2408	12.4676	12.7499	13.4549	12.9091	12.2572	12.4552	12.6304	13.2991	12.9998	12.7728	12.4336	0	0.0158652	0.194031	-0.0817662	9	0.936622	0.998266	NA	0.745192	0.399038	0	-0.399508	0.194031	2.05899	9	0.069594	0.467241	NA	0.793269	0.447115	0	-0.0861552	0.194031	0.444027	9	0.667507	0.942402	NA	0.75	0.403846
Q8GS71	Kinesin-like protein KIN-4A (AtKINESIN-4A) (Protein FRAGILE FIBER 1)	AT5G47820	NA	16.6062	16.8353	17.2456	16.9263	NA	16.9275	16.7836	17.0518	17.0782	NA	16.6562	NA	NA	NA	16.8604	0	-0.0165893	0.193028	0.0859426	3	0.936927	0.998266	NA	0.571429	0	0	0.0330243	0.193028	-0.171085	3	0.875045	0.957408	NA	0.589286	0	0	-0.0353226	0.272983	0.129395	3	0.905233	0.986604	NA	0.714286	0
Q8LDV3	Uncharacterized protein At4g13200, chloroplastic	AT4G13200	17.8796	17.7804	17.8642	17.974	17.975	17.7297	17.9083	17.9016	17.9057	17.6886	17.8945	17.658	17.8875	17.773	17.9248	17.8999	0	0.0041409	0.0509706	-0.0812409	9	0.937028	0.998266	NA	0.643617	0.00265957	0	-0.0878642	0.0509706	1.72382	9	0.118832	0.527851	NA	0.651596	0.00531915	0	-0.00325155	0.0509706	0.0637925	9	0.95053	0.995421	NA	0.646277	0.00265957
Q9FQ08	ATP-dependent DNA helicase 2 subunit KU70 (EC 3.6.4.12) (ATP-dependent DNA helicase 2 subunit 1) (ATP-dependent DNA helicase II 70 kDa subunit)	AT1G16970	14.293	14.2248	13.6348	13.8921	14.0647	14.0282	14.0138	13.8468	13.9962	12.9732	13.5429	12.8778	13.9213	14.9246	13.7861	13.6636	0	-0.0228102	0.282528	0.0807362	9	0.937419	0.998266	NA	0.598214	0.241071	0	-0.663656	0.282528	2.349	9	0.0433763	0.420887	NA	0.6875	0.321429	0	0.0627192	0.282528	-0.221993	9	0.829275	0.977043	NA	0.616071	0.258929
Q944G6	AT4g03150/F4C21_7 (Plant/protein)	NA	15.0532	14.0585	15.587	14.8605	14.2305	15.1985	NA	15.1403	14.4839	15.5177	15.3447	15.0594	15.2985	15.3101	14.2382	14.7491	0	-0.0333367	0.411768	0.0809598	8	0.937463	0.998266	NA	0.784091	0.102273	0	0.211655	0.381223	-0.555199	8	0.593938	0.844333	NA	0.738636	0.102273	0	0.00916644	0.381223	-0.0240448	8	0.981406	0.996341	NA	0.738636	0.102273
P38558	Tubulin gamma-2 chain (Gamma-2-tubulin)	AT5G05620	11.4284	11.9931	12.6905	12.3994	11.9779	11.8146	NA	12.381	11.6946	12.553	12.5926	NA	11.8887	11.7277	11.833	11.4744	0	-0.0228584	0.281754	0.0811289	7	0.93761	0.998266	NA	0.7	0.3125	0	0.166478	0.281754	-0.590862	7	0.573188	0.836878	NA	0.7	0.3125	0	-0.396903	0.258107	1.53775	7	0.167997	0.719868	NA	0.75	0.45
Q08682	40S ribosomal protein Sa-1 (Laminin receptor homolog) (p40)	AT1G72370	20.0754	19.8937	20.1835	19.9006	20.0913	19.9761	19.9742	19.9872	20.1078	20.0513	19.998	19.9763	20.0848	19.949	19.7908	20.1009	0	-0.00613206	0.0766664	0.0799837	9	0.938001	0.998266	NA	0.509091	0	0	0.0200025	0.0766664	-0.260903	9	0.800039	0.930947	NA	0.511364	0.00227273	0	-0.0319305	0.0766664	0.416486	9	0.686811	0.945394	NA	0.509091	0
Q9LD47	Copper chaperone for superoxide dismutase, chloroplastic/cytosolic (AtCCS) (Superoxide dismutase copper chaperone)	AT1G12520	15.5512	14.7913	15.2935	15.1116	15.5204	15.218	14.9617	15.1682	14.4266	14.8303	14.2178	13.9345	13.8889	13.7941	15.0744	15.6703	0	0.0301755	0.37737	-0.0799626	9	0.938017	0.998266	NA	0.675781	0.171875	0	-0.834565	0.37737	2.21153	9	0.0543097	0.436832	NA	0.691406	0.191406	0	-0.579935	0.37737	1.53678	9	0.158724	0.711829	NA	0.699219	0.195312
Q8LFJ8	Replication protein A 32 kDa subunit B (AtRPA32B) (RP-A p32 B) (DNA replication protein A2 subunit B) (Replication factor A protein 2 B) (AtRPA2 B) (RF-A protein 2 B) (Replicon protein A2 B)	AT3G02920	14.7291	15.1764	15.0955	14.8378	15.1046	15.2071	14.6365	14.9692	14.8043	14.5111	14.9119	13.4914	14.8453	15.1431	15.1097	14.4271	0	0.0196725	0.246487	-0.0798113	9	0.938134	0.998266	NA	0.666667	0.116667	0	-0.529974	0.246487	2.15011	9	0.0600261	0.448889	NA	0.683333	0.141667	0	-0.0783727	0.246487	0.317959	9	0.75777	0.965174	NA	0.691667	0.15
Q9LFT3	glucan endo-1,3-beta-D-glucosidase (EC 3.2.1.39)	AT5G15870	17.3806	17.8094	17.522	16.6406	17.2943	16.9672	17.3619	17.5671	18.13	17.2858	17.7403	15.82	17.6297	17.7698	15.657	16.3297	0	-0.0405114	0.508332	0.0796948	9	0.938224	0.998266	NA	0.755435	0.0597826	0	-0.0940948	0.508332	0.185105	9	0.857251	0.952579	NA	0.771739	0.0706522	0	-0.491618	0.508332	0.967121	9	0.358752	0.845849	NA	0.798913	0.103261
Q84VW1	At3g03150 (Uncharacterized protein At3g03150)	NA	18.4833	18.1808	18.0126	18.2419	18.3607	18.2308	18.1615	18.119	18.3186	17.9253	18.6077	17.894	18.3422	18.1361	18.3512	18.4397	0	-0.0116529	0.146673	0.0794482	9	0.938415	0.998266	NA	0.678571	0.0357143	0	-0.04326	0.146673	0.294942	9	0.774728	0.921372	NA	0.678571	0.0267857	0	0.0876537	0.146673	-0.597614	9	0.564829	0.911564	NA	0.669643	0.0267857
Q9SJH6	Receptor like protein 29 (AtRLP29)	AT2G42800	13.3714	14.5179	14.2838	14.2748	14.3545	14.6951	13.2688	14.2192	13.8121	14.9346	14.0512	14.1628	14.0019	NA	14.0673	14.9542	0	0.0224175	0.282331	-0.0794016	8	0.938663	0.998266	NA	0.767857	0.267857	0	0.128185	0.282331	-0.454022	8	0.661877	0.873805	NA	0.776786	0.276786	0	0.362446	0.310153	-1.1686	8	0.276206	0.792013	NA	0.785714	0.223214
Q9SX96	BOS complex subunit TMEM147 (Transmembrane protein 147)	AT1G47640	16.8072	16.1381	17.1453	16.8715	17.0968	16.0415	17.1314	16.6065	16.5236	16.8398	16.6659	16.107	16.5952	16.9927	16.4752	16.7078	0	-0.0214661	0.271818	0.0789724	9	0.938783	0.998266	NA	0.579545	0.0340909	0	-0.206454	0.271818	0.759531	9	0.466962	0.784743	NA	0.579545	0.0340909	0	-0.0478049	0.271818	0.175871	9	0.864289	0.981153	NA	0.556818	0.0113636
A8MRE2	ECA1 gametogenesis related family protein	AT3G01326	14.753	NA	14.9062	14.5915	14.225	14.8575	NA	15.2553	14.8307	14.0396	14.4292	NA	NA	14.7871	13.6921	13.9565	0	0.0290136	0.360026	-0.0805876	5	0.938896	0.998266	NA	0.607143	0.0357143	0	-0.317098	0.360026	0.880764	5	0.418763	0.760086	NA	0.660714	0.0714286	0	-0.605024	0.360026	1.6805	5	0.153692	0.706308	NA	0.642857	0.0714286
Q8VZ15	GTP binding protein (Uncharacterized protein At5g65960)	NA	12.9054	13.1172	13.0299	12.7616	13.0643	12.6227	13.3683	12.8245	12.9848	12.8088	12.6745	12.0071	13.1588	12.1823	13.0109	12.5251	0	0.0164034	0.208875	-0.078532	9	0.939123	0.998266	NA	0.682692	0.0673077	0	-0.33471	0.208875	1.60244	9	0.143523	0.557696	NA	0.692308	0.0769231	0	-0.234256	0.208875	1.12151	9	0.291101	0.805515	NA	0.692308	0.0769231
Q9S7A3	Molybdopterin synthase sulfur carrier subunit (Molybdenum cofactor synthesis protein 2 small subunit) (Molybdenum cofactor synthesis protein 2A) (MOCS2A) (Sulfur carrier protein MOCS2A)	AT4G10100	12.1792	13.1001	12.7645	12.5043	12.071	12.2693	13.1579	12.9776	13.1349	12.9299	13.6673	12.8423	12.4138	12.8534	13.5571	13.0196	0	-0.0180911	0.231158	0.0782628	9	0.939331	0.998266	NA	0.794118	0.382353	0	0.506574	0.231158	-2.19146	9	0.0561166	0.442293	NA	0.742647	0.330882	0	0.323926	0.231158	-1.40132	9	0.194647	0.730481	NA	0.779412	0.360294
F4IDB4	COP1-interacting protein-like protein	AT1G72410	13.6811	14.034	13.5872	13.5938	13.9603	13.0899	14.2745	13.4753	13.5071	13.7691	13.9167	12.4387	13.7883	13.0778	13.9287	13.5328	0	-0.0240468	0.307769	0.0781327	9	0.939432	0.998266	NA	0.700893	0.267857	0	-0.316154	0.307769	1.02725	9	0.331121	0.705185	NA	0.727679	0.294643	0	-0.142137	0.307769	0.46183	9	0.655163	0.940816	NA	0.723214	0.290179
Q9FJN8	Ras-related protein RABA4a (AtRABA4a)	AT5G65270	16.6491	16.6327	17.0184	16.9543	16.9516	16.3825	16.9819	16.9013	16.901	16.2612	16.8263	16.4638	16.9037	16.7408	16.8897	17.0546	0	-0.00929795	0.11938	0.0778851	9	0.939624	0.998266	NA	0.712121	0.0151515	0	-0.200548	0.11938	1.67991	9	0.127278	0.536054	NA	0.727273	0.030303	0	0.0836142	0.11938	-0.700401	9	0.50138	0.897804	NA	0.712121	0.0151515
Q9SRQ3	Peroxisome biogenesis protein 19-1 (Peroxin-19-1) (AtPEX19-1) (Peroxisomal membrane protein import receptor PEX19-1)	AT3G03490	11.7473	13.5281	11.6672	12.727	12.391	12.158	12.5121	12.4863	12.0602	12.9757	12.5116	11.6701	11.431	12.3726	12.6798	12.2488	0	-0.0305321	0.392269	0.0778345	9	0.939663	0.998266	NA	0.68125	0.33125	0	-0.113022	0.392269	0.288124	9	0.779777	0.923686	NA	0.6875	0.3375	0	-0.234368	0.392269	0.597468	9	0.564922	0.911564	NA	0.7125	0.3625
Q9FJD0	Vacuolar protein sorting-associated protein 26A (Vesicle protein sorting 26A)	AT5G53530	14.1844	14.9135	15.058	15.3795	15.0945	14.5184	14.7184	15.1403	15.1153	14.6838	14.707	15.3852	14.8779	15.0448	15.0729	15.5143	0	-0.0159634	0.205872	0.0775404	9	0.93989	0.998266	NA	0.714286	0.142857	0	0.0889632	0.205872	-0.432128	9	0.675817	0.879218	NA	0.709821	0.133929	0	0.24362	0.205872	-1.18335	9	0.266983	0.785874	NA	0.705357	0.133929
Q304B9	Neutral ceramidase 2 (AtNCER2) (N-CDase 2) (NCDase 2) (EC 3.5.1.23) (Acylsphingosine deacylase 2) (N-acylsphingosine amidohydrolase 2)	AT2G38010	13.6259	13.8399	13.5092	13.639	13.7394	13.7654	13.4732	13.6678	13.7075	13.311	13.4361	13.1137	13.6398	13.4548	13.357	13.4485	0	0.00795443	0.103125	-0.0771337	9	0.940205	0.998266	NA	0.759259	0.148148	0	-0.261436	0.103125	2.53513	9	0.0319653	0.413879	NA	0.775463	0.162037	0	-0.178475	0.103125	1.73067	9	0.117562	0.670828	NA	0.775463	0.164352
Q9C884	Probable methyltransferase PMT18 (EC 2.1.1.-)	AT1G33170	15.5085	15.2811	15.5253	15.4799	15.2385	15.3848	15.5337	15.5905	15.5513	15.1808	16.0482	15.4243	15.8133	15.9239	15.8469	15.4926	0	-0.0117918	0.152894	0.0771242	9	0.940212	0.998266	NA	0.759921	0.077381	0	0.102494	0.152894	-0.670361	9	0.519457	0.813039	NA	0.755952	0.0714286	0	0.320522	0.152894	-2.09637	9	0.0655031	0.584707	NA	0.746032	0.0615079
Q9FWT4	ATP-dependent protease La (LON) domain protein (F1B16.1 protein) (Protease, putative) (Putative protease)	NA	18.1775	17.8323	17.8221	17.9376	17.787	17.6741	18.3384	17.9279	17.9146	17.6358	18.2104	17.7649	17.7694	17.9116	18.0563	17.6604	0	-0.0105405	0.13673	0.0770897	9	0.940239	0.998266	NA	0.525	0.025	0	-0.0609699	0.13673	0.445914	9	0.666194	0.874766	NA	0.525	0.025	0	-0.0929577	0.13673	0.679862	9	0.513697	0.900072	NA	0.5125	0.0125
F4KAG0	Alpha-taxilin-like protein	AT5G50840	12.8934	13.2251	13.7668	13.1242	13.0644	12.7556	13.8167	13.4245	13.3541	13.0524	13.6439	12.8646	13.1043	13.2629	13.7074	13.5772	0	0.0128938	0.167294	-0.0770726	9	0.940252	0.998266	NA	0.696429	0.267857	0	-0.0236435	0.167294	0.141329	9	0.890723	0.963405	NA	0.741071	0.3125	0	0.160552	0.167294	-0.959698	9	0.362278	0.845849	NA	0.705357	0.276786
Q9FHN3	Jagunal-like protein (Uncharacterized protein At5g51510) (Uncharacterized protein At5g51510/K17N15_6)	AT5G51510	14.3697	13.9463	NA	14.7	14.2421	14.587	13.9612	14.4485	14.7448	NA	13.7917	14.0989	15.2716	14.6019	14.7402	13.6302	0	-0.0289592	0.373085	0.077621	7	0.940302	0.998266	NA	0.575	0.1	0	-0.126856	0.398845	0.318059	7	0.759719	0.915676	NA	0.6	0.05	0	0.2223	0.373085	-0.595842	7	0.570037	0.912042	NA	0.525	0.05
Q8L774	Shewanella-like protein phosphatase 1 (AtSLP1) (EC 3.1.-.-)	AT1G07010	13.7378	13.2053	12.7324	12.8914	13.358	13.2817	12.9252	13.1021	13.2483	12.0063	13.5366	12.5523	13.4967	13.7316	12.8425	13.4148	0	0.0250303	0.326516	-0.0766587	9	0.940572	0.998266	NA	0.494318	0.403409	0	-0.305837	0.326516	0.936667	9	0.373382	0.730981	NA	0.545455	0.454545	0	0.229668	0.326516	-0.70339	9	0.499603	0.896979	NA	0.482955	0.392045
Q9M9W5	Alpha/beta-Hydrolases superfamily protein (Putative epoxide hydrolase)	NA	14.9173	15.329	15.7396	15.4337	15.3992	15.4571	15.15	15.4682	15.3805	15.1327	15.3211	15.2533	15.1175	15.6096	15.0881	15.7296	0	0.0137461	0.179777	-0.0764618	9	0.940724	0.998266	NA	0.709821	0.138393	0	-0.0829681	0.179777	0.461506	9	0.655387	0.871723	NA	0.723214	0.151786	0	0.0313162	0.179777	-0.174195	9	0.865568	0.981153	NA	0.71875	0.147321
Q9FNJ9	Probable 2-carboxy-D-arabinitol-1-phosphatase (EC 3.1.3.63)	AT5G22620	15.2586	15.4191	15.2463	15.1452	15.2845	15.37	15.1078	15.3303	15.2006	15.4391	15.4611	15.1913	15.461	15.5349	15.2308	15.3009	0	0.00585069	0.0766916	-0.0762885	9	0.940859	0.998266	NA	0.769663	0.125	0	0.0557215	0.0766916	-0.726566	9	0.485958	0.794288	NA	0.766854	0.123596	0	0.114629	0.0766916	-1.49468	9	0.169209	0.719868	NA	0.759831	0.113764
Q9SGP2	Receptor-like protein kinase HSL1 (EC 2.7.11.1) (Protein HAESA-LIKE1)	AT1G28440	13.986	13.9307	14.3311	14.1838	14.2354	13.9785	14.0423	14.2142	14.0776	14.4123	14.0366	13.8856	13.9583	13.9623	13.9546	13.6057	0	0.00974191	0.127701	-0.0762868	9	0.94086	0.998266	NA	0.76	0.171667	0	-0.00484627	0.127701	0.0379501	9	0.970556	0.994124	NA	0.756667	0.168333	0	-0.237627	0.127701	1.8608	9	0.095691	0.640369	NA	0.785	0.195
P42742	Proteasome subunit beta type-1 (20S proteasome beta subunit F-1) (Proteasome component 5) (Proteasome subunit beta type-6) (TAS-F22/FAFP98) (TAS-G39.20)	AT3G60820	17.4037	17.3759	17.4292	17.4568	17.3988	17.4657	17.3638	17.4683	17.5001	16.9201	17.5215	17.3217	17.48	17.4817	17.4225	17.4622	0	0.00773157	0.10139	-0.0762558	9	0.940884	0.998266	NA	0.695225	0.0126404	0	-0.100544	0.10139	0.991658	9	0.347275	0.715318	NA	0.705056	0.0252809	0	0.0452069	0.10139	-0.445871	9	0.666223	0.942402	NA	0.691011	0.0126404
Q9ZW34	Cytosolic enolase 3 (EC 4.2.1.11) (2-phospho-D-glycerate hydro-lyase 3) (2-phosphoglycerate dehydratase 3)	AT2G29560	14.4758	13.8869	13.9615	14.1059	13.6825	14.2616	14.2258	14.2073	14.2354	13.7473	14.3002	13.7893	13.9398	14.1646	14.0248	13.9196	0	-0.0132216	0.173562	0.076178	9	0.940944	0.998266	NA	0.771429	0.155357	0	-0.0894819	0.173562	0.515562	9	0.618585	0.85335	NA	0.780357	0.1625	0	-0.0952957	0.173562	0.549059	9	0.596322	0.922441	NA	0.775	0.158929
P56778	Photosystem II CP43 reaction center protein (PSII 43 kDa protein) (Protein CP-43)	ATCG00280	20.826	20.9801	20.9688	20.8589	21.0112	20.7785	20.9719	20.8405	20.804	20.7464	20.8569	20.8027	20.7318	20.8088	20.6505	20.2025	0	-0.007894	0.103847	0.0760159	9	0.941069	0.998266	NA	0.126316	0.0105263	0	-0.105937	0.103847	1.02013	9	0.334306	0.706285	NA	0.127632	0.0118421	0	-0.310006	0.103847	2.98522	9	0.0153193	0.394134	NA	0.126316	0.0105263
Q9LE45	O-fucosyltransferase family protein	NA	NA	11.8793	12.7511	12.2116	13.2881	11.46	12.1334	12.3593	12.0561	12.118	12.5345	12.4284	12.1675	12.6193	12.0694	11.5545	0	0.0294894	0.387785	-0.0760456	8	0.94125	0.998266	NA	0.835	0.43	0	0.00356946	0.387785	-0.00920473	8	0.992881	0.997647	NA	0.855	0.45	0	-0.178004	0.387785	0.459027	8	0.658429	0.942402	NA	0.865	0.46
Q9T0A0	Long chain acyl-CoA synthetase 4 (EC 6.2.1.3)	AT4G23850	17.4642	17.364	17.4339	17.4538	17.4432	17.3642	17.4591	17.4613	17.4761	17.2738	17.4209	17.3144	17.4631	17.3995	17.6476	17.5133	0	0.00299317	0.0395393	-0.0757013	9	0.941313	0.998266	NA	0.695122	0.0221037	0	-0.0576717	0.0395393	1.45859	9	0.178675	0.596283	NA	0.698933	0.0266768	0	0.0768894	0.0395393	-1.94463	9	0.0836846	0.620975	NA	0.696646	0.0259146
Q39193	Serine/threonine-protein kinase SRK2I (EC 2.7.11.1) (OST1-kinase-like 2) (Protein ATHPROKIN B) (SNF1-related kinase 2.3) (SnRK2.3)	AT5G66880	12.3495	13.3224	13.7549	NA	12.8087	13.7106	12.837	NA	12.8448	12.9189	12.9163	13.4688	12.9533	13.3959	12.9496	13.4582	0	-0.0234512	0.307433	0.0762806	7	0.94133	0.998266	NA	0.8125	0.1875	0	-0.160288	0.292399	0.548184	7	0.600602	0.847591	NA	0.770833	0.208333	0	-0.00821998	0.292399	0.0281122	7	0.978357	0.996341	NA	0.75	0.1875
Q9SCW1	Beta-galactosidase 1 (Lactase 1) (EC 3.2.1.23)	AT3G13750	15.4113	15.3652	15.434	15.2041	15.1444	15.4684	15.3081	15.537	15.267	15.5269	15.5	15.62	15.4307	15.1377	14.7542	15.4055	0	0.0107953	0.142704	-0.0756482	9	0.941354	0.998266	NA	0.736111	0.0853175	0	0.124816	0.142704	-0.874649	9	0.404501	0.747547	NA	0.736111	0.0813492	0	-0.171642	0.142704	1.20279	9	0.259745	0.778633	NA	0.738095	0.0873016
Q07356	15-cis-phytoene desaturase, chloroplastic/chromoplastic (EC 1.3.5.5) (Phytoene dehydrogenase) (Phytoene desaturase)	AT4G14210	17.2412	17.4202	17.2818	17.3592	17.4436	17.2314	17.3281	17.3154	17.4665	17.313	17.4106	17.4483	17.4934	17.4647	17.5223	17.3785	0	0.00400298	0.0530793	-0.0754152	9	0.941534	0.998266	NA	0.712406	0.0281955	0	0.0839781	0.0530793	-1.58212	9	0.14808	0.560467	NA	0.713346	0.0300752	0	0.139119	0.0530793	-2.62097	9	0.0277666	0.46397	NA	0.707707	0.0234962
Q9LX66	Receptor-like protein kinase HERK 1 (EC 2.7.11.-) (Protein HERCULES RECEPTOR KINASE 1)	AT3G46290	14.2217	13.8357	14.0353	13.7631	14.036	14.0804	13.8713	13.9405	14.5486	13.9047	13.8437	13.0026	13.8419	14.4911	14.3038	13.6726	0	0.0180769	0.240268	-0.0752363	9	0.941672	0.998266	NA	0.770833	0.145833	0	-0.13901	0.240268	0.578563	9	0.577073	0.83872	NA	0.789931	0.163194	0	0.113423	0.240268	-0.472067	9	0.648115	0.939097	NA	0.772569	0.147569
Q9LDR4	Delta(14)-sterol reductase (EC 1.3.1.70) (C-14 sterol reductase) (Protein FACKEL) (Sterol C14-reductase)	AT3G52940	13.1075	13.2035	12.0087	12.8253	13.0389	12.4482	13.5702	12.2085	12.5635	12.9878	13.6012	NA	11.827	13.2058	12.6691	12.7281	0	0.0301941	0.400917	-0.0753125	8	0.941815	0.998266	NA	0.739583	0.40625	0	0.264556	0.43304	-0.610926	8	0.558203	0.829263	NA	0.729167	0.3125	0	-0.17875	0.400917	0.445853	8	0.667523	0.942402	NA	0.75	0.416667
Q9C8L4	Persulfide dioxygenase ETHE1 homolog, mitochondrial (EC 1.13.11.18) (Glyoxalase II) (Glx II) (Sulfur dioxygenase ETHE1)	AT1G53580	17.0479	17.0136	16.8348	17.0639	17.1327	16.781	17.0839	16.9879	17.1165	16.8232	17.0138	16.7574	17.1511	16.981	17.0024	16.8229	0	0.00630146	0.0840742	-0.0749512	9	0.941893	0.998266	NA	0.662234	0.037234	0	-0.0623444	0.0840742	0.74154	9	0.477269	0.789709	NA	0.672872	0.0531915	0	-0.000705706	0.0840742	0.00839384	9	0.993486	0.998153	NA	0.678191	0.0585106
Q9S7P8	Protein SPIRAL1-like 3	AT3G02180	16.4695	16.5436	16.1684	17.117	16.6175	16.2911	16.5597	16.7706	16.6114	16.2168	16.496	16.644	16.6353	16.3116	16.8341	16.1926	0	-0.0148974	0.199612	0.074632	9	0.94214	0.998266	NA	0.716346	0.0625	0	-0.0825408	0.199612	0.413507	9	0.688914	0.884045	NA	0.706731	0.0528846	0	-0.0812109	0.199612	0.406845	9	0.693627	0.94845	NA	0.706731	0.0528846
F4J381	FG-GAP repeat-containing protein	AT3G51050	14.0801	13.8558	13.8683	14.1181	13.9607	13.8286	14.0383	14.0453	14.0917	13.6045	14.0335	13.2549	13.776	13.5061	14.0274	13.9786	0	-0.0123196	0.166066	0.0741854	9	0.942486	0.998266	NA	0.760274	0.152397	0	-0.234439	0.166066	1.41172	9	0.191656	0.604904	NA	0.777397	0.172945	0	-0.158525	0.166066	0.954594	9	0.364718	0.845849	NA	0.763699	0.155822
Q9LVV5	Thylakoid lumenal 15.0 kDa protein 2, chloroplastic	AT5G52970	17.4899	17.4072	17.6683	17.3501	17.333	17.7131	17.3485	17.5668	17.0642	17.441	17.5379	17.017	16.9444	16.9524	17.358	17.4559	0	0.0114734	0.15471	-0.0741611	9	0.942504	0.998266	NA	0.590278	0.0347222	0	-0.213823	0.15471	1.38209	9	0.200277	0.613846	NA	0.604167	0.0486111	0	-0.301188	0.15471	1.94679	9	0.0833951	0.620975	NA	0.631944	0.0694444
F4JXY6	Ephrin type-B receptor	AT5G11700	13.145	13.1074	12.7325	13.0434	13.037	12.6937	13.7801	12.5939	13.3287	12.6391	13.4566	13.1924	13.5282	13.6032	13.0564	13.1207	0	0.0190894	0.257633	-0.0740953	9	0.942555	0.998266	NA	0.804167	0.204167	0	0.147108	0.257633	-0.570997	9	0.581977	0.83989	NA	0.795833	0.195833	0	0.320066	0.257633	-1.24234	9	0.245508	0.768853	NA	0.779167	0.179167
O65896	Cytidine deaminase 1 (At-CDA1) (EC 3.5.4.5)	AT2G19570	14.2993	14.1627	14.5962	13.8461	14.7647	13.5775	14.7895	13.8327	14.4218	14.2245	14.276	NA	14.5756	14.0063	14.1385	14.0094	0	0.0150149	0.202105	-0.0742928	8	0.942601	0.998266	NA	0.659722	0.215278	0	0.00281351	0.222085	-0.0126686	8	0.990202	0.997199	NA	0.6875	0.173611	0	-0.0436147	0.202105	0.215803	8	0.834542	0.977043	NA	0.659722	0.215278
Q9SZU7	Probable esterase KAI2 (Protein DWARF-14-like) (Protein D14-like) (Protein HYPOSENSITIVE TO LIGHT) (Protein KARRIKIN INSENSITIVE 2)	AT4G37470	14.2697	14.4683	13.8335	14.0232	14.4629	14.0369	14.1699	13.9706	14.1215	13.9744	14.0722	13.8435	14.554	14.5581	14.0446	14.7011	0	0.0114335	0.154606	-0.0739523	9	0.942666	0.998266	NA	0.795455	0.128788	0	-0.145774	0.154606	0.942874	9	0.370365	0.728916	NA	0.799242	0.132576	0	0.31578	0.154606	-2.04248	9	0.071478	0.596608	NA	0.776515	0.109848
Q9ZNT7	Prohibitin-2, mitochondrial (Atphb2)	AT1G03860	17.6802	17.6889	17.4256	17.5976	17.4429	17.679	17.7255	17.5097	17.3841	17.5262	17.8033	17.7853	17.4681	17.8025	17.4364	17.3578	0	-0.0087907	0.119037	0.0738486	9	0.942746	0.998266	NA	0.730469	0.0351562	0	0.0266437	0.119037	-0.223827	9	0.82789	0.941717	NA	0.738281	0.0390625	0	-0.0818853	0.119037	0.687899	9	0.508856	0.900072	NA	0.722656	0.03125
P49690	60S ribosomal protein L23 (Protein EMBRYO DEFECTIVE 2171)	AT1G04480	20.4895	20.7039	20.5848	20.6092	20.5664	20.6391	20.6138	20.5308	20.6357	20.1346	20.4548	19.8747	20.6631	20.4472	20.466	20.3481	0	-0.00934936	0.127038	0.0735952	9	0.942942	0.998266	NA	0.590753	0	0	-0.321935	0.127038	2.53417	9	0.0320156	0.413879	NA	0.59589	0	0	-0.115759	0.127038	0.911219	9	0.385936	0.855866	NA	0.590753	0
Q9M9H4	Protein PIGMENT DEFECTIVE 338, chloroplastic (Protein PETB/PETD STABILIZING FACTOR) (Protein PHOTOSYSTEM BIOGENESIS REGULATOR 1) (Protein rbcL RNA S1-binding domain)	AT1G71720	15.6463	15.7845	15.6075	15.8162	15.7033	15.6795	15.8237	15.6686	15.7524	15.6127	15.8175	15.5733	15.8257	15.8859	15.8961	15.6703	0	0.00515997	0.0703974	-0.0732978	9	0.943172	0.998266	NA	0.738235	0.0323529	0	-0.0246463	0.0703974	0.350103	9	0.734315	0.904761	NA	0.745588	0.0397059	0	0.105876	0.0703974	-1.50398	9	0.166841	0.719868	NA	0.735294	0.0279412
Q9LZF6	Cell division control protein 48 homolog E (AtCDC48e) (Transitional endoplasmic reticulum ATPase E)	AT5G03340	17.55	17.2533	17.5349	17.5375	17.5447	17.287	17.4878	17.5777	17.6867	17.2735	17.3298	17.6625	17.673	17.4238	17.6606	17.4469	0	0.00539676	0.0740341	-0.0728956	9	0.943484	0.998266	NA	0.625	0.00961538	0	0.0191828	0.0740341	-0.259108	9	0.801381	0.931964	NA	0.634615	0.0192308	0	0.0821524	0.0740341	-1.10966	9	0.295915	0.8069	NA	0.615385	0
Q9M1T1	Probable arabinose 5-phosphate isomerase (API) (EC 5.3.1.13) (CBS domain-containing protein CBSSIS1)	AT3G54690	13.3752	13.0233	12.7557	13.0923	12.9116	13.5053	12.6234	13.1407	12.8134	13.7643	13.5457	13.3556	12.8556	12.9249	13.2246	12.7577	0	-0.0164072	0.226275	0.0725102	9	0.943782	0.998266	NA	0.795833	0.229167	0	0.308118	0.226275	-1.3617	9	0.206402	0.621667	NA	0.766667	0.2	0	-0.120915	0.226275	0.534374	9	0.606029	0.924638	NA	0.816667	0.25
Q9FZ76	60S ribosomal protein L6-1	AT1G18540	18.6786	18.8049	18.9564	18.9202	18.7526	18.7247	18.9794	18.936	18.9461	18.6931	18.7205	18.3343	18.8594	18.9186	18.9302	18.7547	0	0.00813128	0.113259	-0.0717936	9	0.944336	0.998266	NA	0.635965	0.00219298	0	-0.166517	0.113259	1.47022	9	0.175574	0.592309	NA	0.642544	0.00438596	0	0.0257056	0.113259	-0.226963	9	0.825524	0.977043	NA	0.638158	0.00219298
Q84MD7	At1g72880 (Survival protein SurE-like phosphatase/nucleotidase) (Uncharacterized protein At1g72880)	NA	17.147	17.2457	16.6411	16.8344	17.0379	16.7433	17.0189	17.126	17.168	16.3856	17.2044	16.4944	17.1695	17.0543	17.1325	16.7096	0	0.0144583	0.202319	-0.071463	9	0.944592	0.998266	NA	0.645833	0.0375	0	-0.153961	0.202319	0.760982	9	0.466137	0.784183	NA	0.691667	0.0791667	0	0.0494281	0.202319	-0.244308	9	0.812471	0.974454	NA	0.654167	0.0458333
Q9LFS8	Structural maintenance of chromosomes protein 5 (Protein EMBRYO DEFECTIVE 2782)	AT5G15920	18.2779	18.4538	17.806	18.5363	18.3353	17.8401	18.3164	18.5279	18.4188	17.8433	18.098	17.9288	18.6838	18.0529	18.2079	18.1123	0	-0.0135373	0.191575	0.0706635	9	0.945211	0.998266	NA	0.166667	0	0	-0.196258	0.191575	1.02445	9	0.332369	0.70574	NA	0.1875	0.0208333	0	-0.00422928	0.191575	0.0220764	9	0.982869	0.996413	NA	0.166667	0
Q9C829	Nuclear pore complex protein NUP50A (Nucleoporin 50A)	AT1G52380	14.2165	14.5476	14.4963	14.3354	14.4213	14.3469	14.3758	14.4236	14.3944	14.548	14.536	14.1225	14.2565	14.1095	14.5113	14.118	0	-0.00707883	0.100317	0.0705646	9	0.945287	0.998266	NA	0.777174	0.0597826	0	0.0012411	0.100317	-0.0123718	9	0.990399	0.997199	NA	0.782609	0.0652174	0	-0.150167	0.100317	1.49693	9	0.168633	0.719868	NA	0.796196	0.0788043
Q9M291	Protein transport protein SEC24 B (Lst1-homolog protein A) (AtLst1A) (Protein of the clone eighty-four)	AT3G44340	15.5102	15.5158	15.4806	15.5847	15.8383	15.2177	15.3338	15.6549	15.5711	15.3344	15.7918	14.9676	15.5241	15.6054	15.5477	15.3724	0	-0.0116449	0.165042	0.0705574	9	0.945293	0.998266	NA	0.733434	0.138554	0	-0.106591	0.165042	0.645839	9	0.534502	0.817586	NA	0.737952	0.144578	0	-0.0104076	0.165042	0.06306	9	0.951097	0.995421	NA	0.733434	0.138554
Q9FWR5	Gamma carbonic anhydrase 1, mitochondrial (AtCA1) (GAMMA CA1) (EC 4.2.1.-)	AT1G19580	16.5044	16.3836	16.9336	16.7618	16.8255	16.4964	16.5964	16.7058	16.9464	16.3585	16.8639	16.6497	16.695	16.8185	17.014	16.4368	0	0.0102111	0.144726	-0.0705545	9	0.945295	0.998266	NA	0.715625	0.053125	0	0.0587836	0.144726	-0.406172	9	0.694104	0.886746	NA	0.7125	0.046875	0	0.0952513	0.144726	-0.658149	9	0.526917	0.90233	NA	0.725	0.065625
Q9LMJ4	Exocyst complex component EXO70B2 (AtExo70b2) (Exocyst subunit Exo70 family protein B2)	AT1G07000	13.8263	13.8553	12.5569	NA	13.4036	13.4548	13.4546	NA	12.1393	11.8098	12.5143	12.4885	NA	12.7388	12.1285	12.333	0	0.0248086	0.347085	-0.071477	6	0.945341	0.998266	NA	0.3125	0.0625	0	-1.17484	0.324668	3.61858	6	0.0111161	0.348112	NA	0.34375	0.21875	0	-1.01269	0.347085	2.91771	6	0.0267107	0.462729	NA	0.40625	0.15625
Q9SJ11	Ras-related protein RABG2 (AtRABG2) (Ras-related protein Rab77) (AtRab77) (Ras-related protein Rab7a) (AtRab7a)	AT2G21880	13.8808	13.2628	13.3873	13.1814	12.0658	13.3329	14.1943	14.2338	13.7492	13.0929	12.8597	13.072	12.4606	11.9863	12.395	12.1706	0	0.028621	0.407173	-0.0702921	9	0.945498	0.998266	NA	0.736842	0.210526	0	-0.234645	0.407173	0.576278	9	0.578552	0.838952	NA	0.756579	0.223684	0	-1.17494	0.407173	2.8856	9	0.018013	0.409763	NA	0.835526	0.309211
Q66GJ1	At4g12320 (Cytochrome P450, family 706, subfamily A, polypeptide 6)	AT4G12320	14.5461	14.4443	14.0379	14.445	14.1965	14.1833	14.7001	14.3447	14.6416	14.0907	14.6677	14.4553	15.0217	14.5659	15.1559	14.6356	0	-0.0121313	0.172844	0.0701865	9	0.94558	0.998266	NA	0.7875	0.196875	0	0.0955051	0.172844	-0.552549	9	0.594027	0.844333	NA	0.78125	0.189062	0	0.476482	0.172844	-2.75671	9	0.0222314	0.437681	NA	0.75	0.160938
C0LGM1	Leucine-rich repeat protein kinase family protein (Leucine-rich repeat receptor-like protein kinase)	NA	13.3598	13.5028	13.2259	13.0882	13.3296	13.2663	13.3639	13.1574	13.7489	12.8098	13.4411	12.6383	13.2883	13.1632	12.8961	13.4005	0	-0.0148686	0.212097	0.0701027	9	0.945645	0.998266	NA	0.790254	0.209746	0	-0.134683	0.212097	0.635007	9	0.541229	0.82012	NA	0.788136	0.211864	0	-0.107136	0.212097	0.505128	9	0.625606	0.93283	NA	0.790254	0.213983
Q93ZF7	AT4g33140/F4I10_70 (Haloacid dehalogenase-like hydrolase (HAD) superfamily protein)	NA	NA	12.1324	12.6145	12.0279	12.3019	11.5567	12.4551	12.8057	12.2996	12.7684	12.1135	12.72	12.4027	11.9897	11.6661	NA	0	0.021609	0.306135	-0.0705864	7	0.945701	0.998266	NA	0.652778	0.236111	0	0.217128	0.306135	-0.709256	7	0.501099	0.803442	NA	0.666667	0.25	0	-0.238732	0.327272	0.729461	7	0.489403	0.893213	NA	0.736111	0.236111
Q9FYK3	F21J9.27 (Rubisco methyltransferase family protein)	NA	13.1853	13.6338	13.7893	13.4668	13.6254	13.7082	13.2827	13.4197	13.2853	13.3343	13.0168	13.4303	13.2544	13.555	13.5126	13.3221	0	-0.00979998	0.14	0.0699997	9	0.945725	0.998266	NA	0.715278	0.15625	0	-0.252128	0.14	1.80091	9	0.105239	0.505179	NA	0.770833	0.215278	0	-0.107782	0.14	0.769872	9	0.461104	0.881325	NA	0.743056	0.1875
Q9FLH8	Probable fructokinase-7 (EC 2.7.1.4)	AT5G51830	13.0163	13.3475	13.2151	13.2502	13.2036	12.7542	13.6426	13.168	13.2186	13.1722	13.6512	12.8444	12.9553	13.6282	13.254	12.6282	0	-0.0151811	0.217239	0.0698819	9	0.945816	0.998266	NA	0.726562	0.132812	0	0.0143186	0.217239	-0.065912	9	0.948889	0.985728	NA	0.75	0.15625	0	-0.0908358	0.217239	0.418138	9	0.685647	0.945394	NA	0.757812	0.164062
Q8VZK2	Translation machinery-associated protein 22	NA	15.4293	15.7734	15.7143	15.4391	15.6625	15.6588	15.1624	15.8223	15.8075	15.2513	15.7348	15.1724	15.8482	15.764	15.8144	15.4284	0	-0.0125331	0.179635	0.0697702	9	0.945902	0.998266	NA	0.678977	0.0511364	0	-0.0975288	0.179635	0.542929	9	0.600364	0.847591	NA	0.673295	0.0511364	0	0.124759	0.179635	-0.694516	9	0.50489	0.898867	NA	0.673295	0.0482955
Q8RW94	At1g80210/F18B13_28 (Mov34/MPN/PAD-1 family protein)	AT1G80210	14.1021	13.7286	14.1794	14.1566	13.7634	13.94	14.1353	14.2614	13.7227	13.3167	13.0742	14.1552	13.3797	13.7323	14.2428	13.5561	0	-0.0166437	0.238845	0.0696841	9	0.945969	0.998266	NA	0.5	0.115385	0	-0.474472	0.238845	1.98652	9	0.0782337	0.479145	NA	0.509615	0.125	0	-0.313943	0.238845	1.31442	9	0.221214	0.751313	NA	0.519231	0.134615
Q6NLX7	At4g36660 (Polyol transporter, putative (DUF1195))	AT4G36660	12.7961	12.5644	12.4334	12.6369	13.4792	12.4759	12.4204	12.1071	13.2803	NA	12.5379	12.1716	13.1338	12.7529	12.1705	12.5084	0	0.0129576	0.185856	-0.0697183	8	0.946129	0.998266	NA	0.791667	0.458333	0	0.0483749	0.204753	-0.236259	8	0.819168	0.938861	NA	0.819444	0.402778	0	0.0337296	0.185856	-0.181482	8	0.860503	0.981153	NA	0.784722	0.451389
Q9SKQ0	Peptidyl-prolyl cis-trans isomerase CYP19-2 (PPIase CYP19-2) (EC 5.2.1.8) (Cyclophilin of 19 kDa 2) (Cyclophilin-2) (Rotamase cyclophilin-6)	AT2G21130	16.7171	16.9032	16.8943	17.4542	17.1252	16.8014	16.9046	17.2015	16.82	16.1597	17.2777	16.3116	16.9964	17.0173	17.1705	16.7576	0	0.0159823	0.230596	-0.0693086	9	0.94626	0.998266	NA	0.589286	0.0535714	0	-0.349976	0.230596	1.5177	9	0.163401	0.578439	NA	0.625	0.0833333	0	-0.00676735	0.230596	0.0293472	9	0.977228	0.996183	NA	0.559524	0.0297619
Q9C9G5	Adenine nucleotide alpha hydrolases-like superfamily protein (At1g68300) (Uncharacterized protein At1g68300) (Uncharacterized protein T22E19.7)	NA	14.4437	14.2277	15.0313	14.5555	14.7514	14.0673	14.9101	14.4403	14.7792	13.3323	14.6543	14.7763	14.5086	14.9922	14.3062	14.2262	0	-0.022287	0.322027	0.0692086	9	0.946337	0.998266	NA	0.671053	0.0789474	0	-0.179017	0.322027	0.555906	9	0.591824	0.842926	NA	0.684211	0.0986842	0	-0.0562674	0.322027	0.174729	9	0.86516	0.981153	NA	0.644737	0.0592105
F4JTN1	Patched family protein	AT4G38350	15.7743	15.8715	15.7308	15.5502	15.5405	15.7337	15.893	15.7939	15.972	15.5144	15.373	15.4265	15.5945	15.5096	15.5965	15.4001	0	0.00858148	0.124225	-0.0690804	9	0.946436	0.998266	NA	0.720133	0.0984513	0	-0.160205	0.124225	1.28964	9	0.229328	0.637231	NA	0.730088	0.106195	0	-0.206529	0.124225	1.66254	9	0.130767	0.687071	NA	0.732301	0.108407
Q9SIN4	Protein kinase superfamily protein (Uncharacterized protein At2g42550)	NA	14.5586	15.1728	15.7249	14.8567	14.9724	15.1155	14.8264	15.3271	15.0289	14.5533	NA	NA	15.2551	14.9577	14.4652	14.9565	0	-0.0178682	0.256659	0.0696184	7	0.946444	0.998266	NA	0.225	0	0	-0.287099	0.314341	0.913333	7	0.391439	0.743145	NA	0.475	0.05	0	-0.169636	0.256659	0.660942	7	0.529794	0.903522	NA	0.275	0.05
Q9M2T9	Methionine--tRNA ligase, chloroplastic/mitochondrial (EC 6.1.1.10) (Methionyl-tRNA synthetase) (AtcpMetRS) (MetRS) (Protein OVULE ABORTION 1)	AT3G55400	16.8632	16.7635	16.9564	16.5667	16.9191	16.8741	16.754	16.6295	16.7669	16.6761	16.8583	16.49	16.731	16.8274	16.4168	16.6606	0	0.00675062	0.0981008	-0.0688131	9	0.946643	0.998266	NA	0.734513	0.0497788	0	-0.0896132	0.0981008	0.913481	9	0.384807	0.740412	NA	0.72677	0.0420354	0	-0.128482	0.0981008	1.3097	9	0.222741	0.751313	NA	0.732301	0.0486726
Q84K38	Transmembrane protein (Uncharacterized protein At5g40640)	NA	13.69	12.8977	12.9284	13.7167	13.164	13.0666	13.446	13.6062	13.0902	13.0346	13.0724	12.8576	13.4311	13.3489	13.4731	13.7031	0	0.0124986	0.181639	-0.0688103	9	0.946645	0.998266	NA	0.375	0.35	0	-0.294477	0.181639	1.62122	9	0.13942	0.549825	NA	0.475	0.45	0	0.18084	0.181639	-0.995604	9	0.345455	0.837104	NA	0.325	0.3
Q9LM71	Peptidyl-prolyl cis-trans isomerase FKBP18, chloroplastic (PPIase FKBP18) (EC 5.2.1.8) (FK506-binding protein 18) (AtFKBP18) (Immunophilin FKBP18) (Rotamase)	AT1G20810	17.8998	17.9462	18.2443	18.2794	18.0868	17.9527	18.1898	18.1716	18.2213	17.6183	18.0891	17.8136	18.0343	17.6266	18.0896	18.2178	0	0.00782094	0.113687	-0.0687938	9	0.946658	0.998266	NA	0.708333	0.037037	0	-0.156841	0.113687	1.37959	9	0.201019	0.614192	NA	0.712963	0.0416667	0	-0.100352	0.113687	0.882708	9	0.400356	0.861423	NA	0.710648	0.0439815
F4IG09	Subtilisin-like protease SBT4.1 (EC 3.4.21.-) (Subtilase subfamily 4 member 1) (AtSBT4.1)	AT2G39850	15.9497	15.8168	15.7501	16.0378	15.852	15.8565	15.8005	16.0223	15.8875	15.6675	15.8951	15.7283	15.7474	15.9099	16.0093	15.7415	0	-0.00574493	0.0838479	0.0685161	9	0.946873	0.998266	NA	0.754032	0.0887097	0	-0.093962	0.0838479	1.12062	9	0.291459	0.681897	NA	0.758065	0.0917339	0	-0.0365424	0.0838479	0.435818	9	0.673235	0.942655	NA	0.765121	0.101815
Q8GY46	At5g13560 (Structural maintenance of chromosomes protein) (Uncharacterized protein At5g13560/MSH12_2)	AT5G13560	14.4177	14.1034	14.0477	13.9823	14.0086	13.9769	14.2932	14.2403	14.1583	14.0424	13.8864	14.0833	14.181	13.9198	14.2232	14.3624	0	-0.0080193	0.117398	0.0683089	9	0.947033	0.998266	NA	0.78178	0.205508	0	-0.0951854	0.117398	0.810795	9	0.438398	0.769924	NA	0.789195	0.212924	0	0.0338237	0.117398	-0.288112	9	0.779786	0.967438	NA	0.788136	0.208686
Q9MBH1	Protein AIG2 C (EC 2.3.2.-) (Avirulence-induced gene 2 protein C) (Putative gamma-glutamylcyclotransferase)	AT3G28950	14.2094	13.4947	14.3375	14.9159	14.3752	14.2997	14.0629	14.2924	14.1867	NA	14.3422	14.2363	14.1272	14.3768	15.031	14.3503	0	0.0181583	0.265038	-0.0685121	8	0.947059	0.998266	NA	0.721154	0.259615	0	0.01569	0.286273	-0.0548076	8	0.957636	0.989888	NA	0.778846	0.25	0	0.23195	0.265038	-0.875157	8	0.406995	0.862573	NA	0.711538	0.25
P62126	30S ribosomal protein S12, chloroplastic	ATCG00065	19.0403	19.353	19.1468	19.3063	19.0915	19.1945	19.3638	19.2248	19.1891	18.8611	19.208	18.914	19.0087	19.2507	18.9844	18.9412	0	0.00705464	0.103425	-0.0682104	9	0.94711	0.998266	NA	0.486979	0.00260417	0	-0.168573	0.103425	1.62992	9	0.137558	0.548452	NA	0.5	0.00260417	0	-0.165359	0.103425	1.59883	9	0.144323	0.700646	NA	0.484375	0.00260417
F4JKZ9	Uncharacterized protein	AT4G16060	16.1612	16.3261	16.316	16.5643	16.2774	16.1263	16.5693	16.3574	16.4134	15.7482	16.2938	16.1909	16.1731	16.3516	16.2235	16.2655	0	-0.00928628	0.13673	0.067917	9	0.947337	0.998266	NA	0.72	0.0375	0	-0.180321	0.13673	1.31881	9	0.219802	0.632954	NA	0.7375	0.05	0	-0.088457	0.13673	0.646948	9	0.533816	0.905185	NA	0.715	0.0325
Q93XX1	Transmembrane protein C9orf5 protein (Uncharacterized protein At5g55960) (Uncharacterized protein At5g55960; MYN21.7)	NA	16.1174	15.1769	15.5758	15.434	15.298	15.7571	15.7058	15.485	15.8467	15.4824	15.7905	15.0938	15.6967	16.0948	16.1703	15.7966	0	-0.0145547	0.214678	0.0677977	9	0.947429	0.998266	NA	0.765625	0.065625	0	-0.0226959	0.214678	0.10572	9	0.918123	0.973196	NA	0.76875	0.06875	0	0.363544	0.214678	-1.69344	9	0.124619	0.680068	NA	0.75625	0.05625
Q9ZV56	Choline-phosphate cytidylyltransferase 1 (AtCCT1) (EC 2.7.7.15) (CTP:phosphocholine cytidylyltransferase 1) (Phosphorylcholine transferase 1)	AT2G32260	14.4178	14.4138	14.389	14.3061	14.538	14.1254	14.6949	14.2247	14.0392	14.3358	13.4635	13.8738	13.8806	14.0513	14.4109	13.5149	0	0.0140645	0.20752	-0.067774	9	0.947447	0.998266	NA	0.715625	0.090625	0	-0.453605	0.20752	2.18584	9	0.056633	0.442767	NA	0.75	0.125	0	-0.417251	0.20752	2.01065	9	0.0752486	0.603985	NA	0.7375	0.1125
Q9SZV0	Ribonuclease III domain-containing protein RNC1, chloroplastic (Chloroplast ribonuclease III domain protein)	AT4G37510	15.8515	16.032	15.8686	16.0581	15.873	15.7893	16.1595	15.9458	16.1382	15.9553	16.0618	15.3132	16.14	15.9439	15.8788	15.8169	0	-0.0106645	0.157444	0.0677351	9	0.947477	0.998266	NA	0.704301	0.0430108	0	-0.0854416	0.157444	0.542679	9	0.600529	0.847591	NA	0.709677	0.0483871	0	-0.00768894	0.157444	0.048836	9	0.962117	0.995421	NA	0.712366	0.047043
Q9FF68	Cystatin/monellin superfamily protein (Uncharacterized protein At5g05060)	AT5G05060	13.2986	12.8827	13.596	12.388	NA	13.0044	NA	NA	13.4514	14.1151	12.9223	13.1059	12.8584	12.3266	12.8348	NA	0	-0.036974	0.535473	0.0690492	5	0.947627	0.998266	NA	0.819444	0.166667	0	0.357362	0.338663	-1.05521	5	0.339624	0.710552	NA	0.708333	0.263889	0	-0.368056	0.365797	1.00617	5	0.360513	0.845849	NA	0.805556	0.291667
Q8RXH2	Nuclear pore complex protein NUP85 (Nuclear pore complex protein NUP75) (Nucleoporin 75) (Nucleoporin 85)	AT4G32910	13.1634	13.6068	13.2172	13.528	13.1274	13.259	13.4539	13.6246	13.5395	13.4228	13.4619	12.94	13.0571	13.701	13.1464	13.6396	0	-0.0126292	0.187134	0.0674871	9	0.947669	0.998266	NA	0.803191	0.207447	0	-0.0377975	0.187134	0.201981	9	0.844423	0.947184	NA	0.816489	0.220745	0	0.00715357	0.187134	-0.0382269	9	0.970341	0.995421	NA	0.808511	0.212766
Q9C9D0	Cytosolic sulfotransferase 16 (AtSOT16) (EC 2.8.2.24) (Aromatic desulfoglucosinolate sulfotransferase) (Desulfoglucosinolate sulfotransferase A) (AtST5a) (Protein CORONATINE INDUCED 7)	AT1G74100	16.9208	16.5653	16.7224	17.0363	16.8281	16.7401	16.808	16.8947	16.9886	16.8027	16.8228	17.0044	16.9234	17.0549	17.1423	16.8619	0	0.00653776	0.0969055	-0.0674654	9	0.947686	0.998266	NA	0.685662	0.0349265	0	0.0934263	0.0969055	-0.964097	9	0.360185	0.72365	NA	0.694853	0.0441176	0	0.184432	0.0969055	-1.90322	9	0.0894268	0.627439	NA	0.689338	0.0386029
Q1JPM1	At5g65760 (Lysosomal Pro-X carboxypeptidase) (Serine carboxypeptidase S28 family protein)	AT5G65760	16.2681	16.4076	16.6295	16.6239	16.5256	16.2388	16.4815	16.6494	16.495	15.973	16.1537	15.9952	16.1738	16.278	16.1791	16.0783	0	-0.0084341	0.125196	0.067367	9	0.947762	0.998266	NA	0.6875	0.059375	0	-0.328041	0.125196	2.62021	9	0.0278014	0.410003	NA	0.721875	0.09375	0	-0.304973	0.125196	2.43596	9	0.0376133	0.510123	NA	0.715625	0.084375
Q8VZ55	50S ribosomal protein L35, chloroplastic	AT2G24090	20.2305	19.9832	20.0776	20.0895	20.1496	20.1159	20.0101	20.0898	20.3055	19.8558	20.0307	20.0808	20.234	19.9659	20.1588	20.0348	0	-0.00385824	0.0573367	0.067291	9	0.947821	0.998266	NA	0.434524	0	0	-0.0270028	0.0573367	0.470952	9	0.648881	0.869664	NA	0.440476	0	0	0.00315874	0.0573367	-0.055091	9	0.95727	0.995421	NA	0.434524	0
O04294	Importin subunit alpha-3 (IMPa-3) (Karyopherin subunit alpha-2) (KAP-alpha-2) (Protein MODIFIER OF SNC1 6)	AT4G02150	14.8276	14.4754	14.594	14.2875	14.3571	14.5789	14.9443	14.2694	14.3608	14.1779	14.5431	14.124	14.449	14.5726	14.3441	14.3151	0	-0.00872473	0.130336	0.0669405	9	0.948093	0.998266	NA	0.745192	0.201923	0	-0.24468	0.130336	1.87731	9	0.0932061	0.493152	NA	0.740385	0.197115	0	-0.125915	0.130336	0.966087	9	0.359242	0.845849	NA	0.745192	0.206731
Q9ZV85	Probable gamma-glutamyl hydrolase 3 (AtGGH3) (EC 3.4.19.9) (Conjugase) (GH) (Gamma-Glu-X carboxypeptidase)	AT1G78670	13.3691	13.1114	14.1606	13.4946	14.0574	12.5898	14.1282	NA	14.0587	NA	14.322	NA	14.2038	13.1488	14.4624	13.3196	0	-0.0155167	0.22933	0.067661	6	0.948254	0.998266	NA	0.625	0.325	0	0.2442	0.26653	-0.91622	6	0.394884	0.743501	NA	0.65	0.25	0	0.249742	0.205981	-1.21245	6	0.270909	0.78837	NA	0.575	0.375
Q9SKQ2	Dirigent protein 4 (AtDIR4)	AT2G21110	15.8454	15.6953	15.3311	15.9337	15.9674	15.1697	15.9019	15.8465	16.1471	15.1009	15.7255	14.6125	15.9836	16.1912	15.7641	15.5527	0	0.020039	0.300361	-0.0667164	9	0.948266	0.998266	NA	0.65625	0.03125	0	-0.304845	0.300361	1.01493	9	0.336646	0.70812	NA	0.640625	0.015625	0	0.171574	0.300361	-0.571227	9	0.581827	0.91558	NA	0.640625	0.015625
Q9ZU23	Jacalin-related lectin 5	AT1G52000	16.5232	16.5334	16.7034	17.0308	16.6346	16.6962	16.6699	16.8259	16.7832	16.5186	16.749	16.2802	16.5843	16.4314	16.6547	16.8291	0	0.00894079	0.134557	-0.0664459	9	0.948475	0.998266	NA	0.713095	0.0511905	0	-0.114953	0.134557	0.854304	9	0.415097	0.756778	NA	0.722619	0.0571429	0	-0.0728205	0.134557	0.541186	9	0.601516	0.924565	NA	0.714286	0.052381
O82197	Vacuolar protein sorting-associated protein 32 homolog 1 (AtVPS32-1) (Charged multivesicular body protein 4 homolog 1) (ESCRT-III complex subunit VPS32 homolog 1)	AT2G19830	15.7825	15.4627	15.1332	14.4464	15.1356	15.3018	14.6534	15.6573	15.1669	15.48	15.4665	15.6569	15.4709	15.7376	15.7019	14.9553	0	-0.0191824	0.289865	0.0661769	9	0.948684	0.998266	NA	0.714286	0.142857	0	0.236394	0.289865	-0.815531	9	0.435819	0.769419	NA	0.714286	0.142857	0	0.260235	0.289865	-0.897778	9	0.392687	0.859997	NA	0.714286	0.133929
Q147R9	At1g19690 (NAD(P)-binding Rossmann-fold superfamily protein)	NA	13.723	13.3407	12.7698	13.6967	13.0415	13.0338	13.6811	13.6913	13.0023	12.3783	13.6425	12.2579	13.6554	13.2259	13.4886	13.3444	0	-0.0205932	0.31201	0.0660017	9	0.948819	0.998266	NA	0.691667	0.291667	0	-0.56228	0.31201	1.80212	9	0.105038	0.504725	NA	0.766667	0.358333	0	0.0460098	0.31201	-0.147462	9	0.886018	0.984263	NA	0.691667	0.291667
Q9SJE2	Palmitoyl-acyl carrier protein thioesterase, chloroplastic (EC 3.1.2.-) (16:0-acyl-carrier protein thioesterase) (16:0-ACP thioesterase) (Acyl-[acyl-carrier-protein] hydrolase) (Acyl-acyl carrier protein thioesterase B1) (AtFATB1)	AT1G08510	13.6523	13.1974	13.9563	13.6695	13.854	12.9172	14.1263	13.5073	13.8579	NA	NA	12.5509	13.8291	13.3451	13.5876	12.5758	0	-0.0176591	0.265494	0.066514	7	0.948828	0.998266	NA	0.681818	0.136364	0	-0.411903	0.338381	1.21727	7	0.26294	0.661032	NA	0.784091	0.125	0	-0.284493	0.265494	1.07156	7	0.319465	0.818525	NA	0.727273	0.181818
Q39196	Probable aquaporin PIP1-4 (Plasma membrane intrinsic protein 1-4) (AtPIP1;4) (Transmembrane protein C) (TMP-C)	AT4G00430	18.301	18.87	18.6695	18.4235	18.4925	18.8274	18.6078	18.3692	18.5858	18.8095	18.7078	18.8963	18.6508	18.4573	18.7761	18.649	0	0.00824356	0.124957	-0.0659711	9	0.948843	0.998266	NA	0.628571	0	0	0.183856	0.124957	-1.47135	9	0.175276	0.591546	NA	0.632143	0	0	0.0672781	0.124957	-0.538409	9	0.603354	0.924638	NA	0.628571	0
O81208	Light-harvesting complex-like protein OHP1, chloroplastic (High-light-induced protein) (AtHLIP) (One helix protein) (One helix protein 1) (Protein LIGHT-HARVESTING LIKE 2) (Protein PIGMENT DEFECTIVE 335)	AT5G02120	16.2603	16.287	16.3207	16.6194	16.3348	16.1764	16.2856	16.6367	16.519	15.7336	16.5678	16.1769	16.8217	16.6965	16.0486	16.3615	0	-0.0135239	0.205058	0.0659515	9	0.948858	0.998266	NA	0.705882	0.0588235	0	-0.122523	0.205058	0.597508	9	0.564897	0.832089	NA	0.705882	0.0588235	0	0.110238	0.205058	-0.537594	9	0.603893	0.924638	NA	0.691176	0.0367647
F4IJ68	Transducin family protein / WD-40 repeat family protein	AT2G46560	12.5593	12.4683	12.276	12.4503	12.572	12.1915	12.5288	12.492	12.7854	12.2272	12.2688	12.3902	12.4287	12.37	12.5842	12.2016	0	0.00762242	0.115587	-0.0659453	9	0.948863	0.998266	NA	0.737805	0.344512	0	-0.0205271	0.115587	0.17759	9	0.862978	0.954682	NA	0.737805	0.347561	0	-0.0423398	0.115587	0.366302	9	0.722602	0.957706	NA	0.72561	0.335366
O04539	Paired amphipathic helix protein Sin3-like 4	AT1G70060	13.3891	14.1462	12.7666	13.4598	13.6548	13.3936	13.2173	13.5616	13.6863	13.0793	13.2946	NA	13.6062	12.9042	12.8848	13.3984	0	0.0163889	0.247926	-0.066104	8	0.948917	0.998266	NA	0.5	0.333333	0	-0.0729762	0.270262	0.27002	8	0.793979	0.929511	NA	0.520833	0.25	0	-0.242039	0.247926	0.976253	8	0.357532	0.845849	NA	0.5	0.333333
Q9FLX2	AT hook motif-containing protein	NA	12.9948	12.9499	12.9027	12.8576	12.0968	NA	13.6911	13.1181	NA	NA	NA	12.8756	12.6105	12.528	13.2834	13.1353	0	0.0211544	0.314808	-0.0671977	5	0.949029	0.998266	NA	0.736111	0.319444	0	-0.105997	0.47636	0.222515	5	0.832717	0.94375	NA	0.819444	0.236111	0	-0.0369422	0.287599	0.128451	5	0.902799	0.98602	NA	0.708333	0.375
O65717	Cyclic nucleotide-gated ion channel 1 (AtCNGC1) (Cyclic nucleotide- and calmodulin-regulated ion channel 1)	AT5G53130	13.1558	13.1591	12.3623	13.0258	12.8206	12.4787	13.2905	13.0056	13.7193	11.9361	13.5127	11.8663	13.4736	13.5674	13.063	12.8995	0	-0.0269145	0.411048	0.0654777	9	0.949225	0.998266	NA	0.677083	0.34375	0	-0.167195	0.411048	0.406752	9	0.693693	0.886701	NA	0.697917	0.364583	0	0.325102	0.411048	-0.790909	9	0.449336	0.877677	NA	0.677083	0.34375
P56759	ATP synthase subunit b, chloroplastic (ATP synthase F(0) sector subunit b) (ATPase subunit I)	ATCG00130	22.1663	22.2734	21.9985	21.9663	22.1791	22.0203	22.1014	22.0819	22.0831	21.7284	22.0716	21.8156	22.1778	21.9419	22.1465	22.0124	0	-0.00545643	0.0833413	0.0654709	9	0.94923	0.998266	NA	0.575	0	0	-0.17648	0.0833413	2.11756	9	0.0632877	0.458718	NA	0.575	0	0	-0.0314909	0.0833413	0.377855	9	0.714296	0.956076	NA	0.575	0
Q6NKN2	Alpha/beta-Hydrolases superfamily protein (At3g23540)	NA	12.3046	13.4235	12.7128	12.8768	12.4782	12.655	13.3915	12.8942	11.7761	12.6351	13.2224	11.3399	NA	12.8213	12.1413	12.8186	0	0.0253019	0.387037	-0.0653734	8	0.949481	0.998266	NA	0.541667	0.208333	0	-0.586047	0.387037	1.51419	8	0.168439	0.584596	NA	0.5625	0.229167	0	-0.2666	0.420064	0.634665	8	0.543366	0.907771	NA	0.604167	0.1875
Q93YR3	FAM10 family protein At4g22670	AT4G22670	18.8652	18.8129	18.7097	18.8185	18.8034	18.7951	18.7992	18.7955	18.815	18.6646	18.7663	18.6125	18.684	18.7403	18.8878	18.7709	0	-0.00326725	0.0503239	0.0649243	9	0.949653	0.998266	NA	0.59434	0.0153302	0	-0.0869646	0.0503239	1.7281	9	0.118037	0.5263	NA	0.59316	0.0141509	0	-0.0308554	0.0503239	0.613135	9	0.554963	0.911049	NA	0.591981	0.0129717
Q94AP3	Protein WALLS ARE THIN 1	AT1G75500	16.97	17.4408	16.7374	17.0409	17.2712	16.6072	17.0734	17.2929	17.5266	17.4736	16.7314	17.4076	17.474	16.8244	16.9976	16.9697	0	0.0139244	0.214961	-0.0647765	9	0.949768	0.998266	NA	0.659722	0.0277778	0	0.237549	0.214961	-1.10508	9	0.29779	0.684636	NA	0.638889	0.0208333	0	0.0191814	0.214961	-0.0892321	9	0.930852	0.990625	NA	0.659722	0.0416667
Q8W4A0	Eukaryotic translation initiation factor 3 subunit M (eIF3m)	AT3G02200	16.4276	16.4584	16.3194	16.289	16.4215	16.2725	16.4605	16.3617	16.6748	16.2365	16.4457	16.2092	16.4738	16.4901	16.2812	16.3044	0	0.00544812	0.0841097	-0.064774	9	0.94977	0.998266	NA	0.683271	0.0451128	0	0.0179696	0.0841097	-0.213644	9	0.835586	0.94375	NA	0.683271	0.0451128	0	0.0137886	0.0841097	-0.163936	9	0.873404	0.981514	NA	0.675752	0.0394737
Q9SJ13	At2g21860/F7D8.18 (Expressed protein) (Violaxanthin de-epoxidase-like protein)	AT2G21860	15.0974	14.8419	14.8244	14.9657	14.9688	14.6597	14.9779	15.1581	15.2325	14.7316	14.9429	14.8173	14.9931	15.1653	15.0739	14.6962	0	0.00875955	0.136043	-0.0643881	9	0.950069	0.998266	NA	0.720833	0.11875	0	-0.00128868	0.136043	0.00947263	9	0.992649	0.997602	NA	0.708333	0.102083	0	0.0497737	0.136043	-0.365868	9	0.722916	0.957706	NA	0.720833	0.116667
P82538	PsbP-like protein 1, chloroplastic (OEC23-like protein 4) (PsbP-related thylakoid lumenal protein 2)	AT3G55330	18.8102	18.8455	18.9393	18.9395	18.9205	18.8823	18.8876	18.8655	18.9657	18.6343	18.7746	18.4424	18.9049	18.9528	18.8567	18.9392	0	0.00536315	0.0833958	-0.0643096	9	0.950129	0.998266	NA	0.594118	0.00294118	0	-0.179368	0.0833958	2.1508	9	0.0599582	0.448889	NA	0.597059	0.00147059	0	0.0297573	0.0833958	-0.35682	9	0.729449	0.96117	NA	0.594118	0.00294118
Q9FM86	Probable ADP,ATP carrier protein At5g56450 (ADP/ATP translocase At5g56450) (Adenine nucleotide translocator At5g56450)	AT5G56450	20.1928	20.245	20.1965	20.2616	20.3551	20.4173	19.8738	20.2844	20.1842	20.2602	20.3743	19.9152	20.022	20.4915	19.9311	20.0658	0	0.00866239	0.134796	-0.064263	9	0.950166	0.998266	NA	0	0	0	-0.0405128	0.134796	0.300549	9	0.770585	0.920266	NA	0	0	0	-0.0963766	0.134796	0.714982	9	0.492749	0.894194	NA	0	0
Q9ZPY7	Exportin-2 (Exp2) (Cellular apoptosis susceptibility protein homolog) (Importin-alpha re-exporter)	AT2G46520	16.2928	16.1192	16.3237	16.0411	16.1205	15.9591	16.3651	16.3544	16.1806	15.7637	16.2906	16.0371	16.2483	16.181	16.3613	16.0843	0	0.00560457	0.0873049	-0.0641954	9	0.950218	0.998266	NA	0.768486	0.0616197	0	-0.126199	0.0873049	1.4455	9	0.182223	0.596978	NA	0.776408	0.0669014	0	0.024542	0.0873049	-0.281107	9	0.784984	0.968605	NA	0.759683	0.0536972
Q9LUC5	Cytochrome P450 72A15 (EC 1.14.-.-)	AT3G14690	15.8611	16.0889	16.6406	16.2051	16.0007	16.1051	16.1847	16.4655	16.0623	16.1992	16.4948	15.809	16.5686	16.6522	16.6215	16.4377	0	-0.00993708	0.155239	0.0640114	9	0.95036	0.998266	NA	0.695	0.09	0	-0.0576256	0.155239	0.371205	9	0.719073	0.898181	NA	0.71	0.105	0	0.371036	0.155239	-2.39009	9	0.0405515	0.51915	NA	0.685	0.075
Q9FL12	Protease Do-like 9 (EC 3.4.21.-)	AT5G40200	12.8642	13.0025	13.0392	12.9956	12.6746	12.9568	13.0473	13.2727	12.9554	12.6611	12.8857	13.5275	12.9699	13.0539	12.8804	12.3446	0	0.012467	0.195356	-0.0638168	9	0.950511	0.998266	NA	0.75	0.340909	0	0.032056	0.195356	-0.16409	9	0.873286	0.957408	NA	0.752841	0.34375	0	-0.16319	0.195356	0.835348	9	0.425141	0.86759	NA	0.775568	0.366477
A8MQH8	Peptide upstream protein	NA	16.1234	16.5707	17.0077	17.1285	NA	15.7249	17.2802	17.2221	17.1844	NA	15.6175	15.4741	17.4975	16.5363	16.7819	NA	0	0.0348505	0.538924	-0.0646668	6	0.95054	0.998266	NA	0.822917	0.03125	0	-0.615567	0.538924	1.14221	6	0.296888	0.683723	NA	0.854167	0.0625	0	0.231003	0.538924	-0.428638	6	0.683148	0.944647	NA	0.8125	0.0104167
Q9SSL1	Protein C2-DOMAIN ABA-RELATED 7	AT1G70810	12.8495	13.4464	13.0083	12.7183	13.4684	14.1267	12.3402	12.1804	12.2575	12.748	13.0848	12.4463	12.958	13.03	12.8982	13.3402	0	0.0233044	0.366954	-0.0635075	9	0.950751	0.998266	NA	0.705357	0.25	0	-0.371473	0.366954	1.01231	9	0.337828	0.708641	NA	0.741071	0.294643	0	0.0509901	0.366954	-0.138955	9	0.892545	0.984302	NA	0.696429	0.25
F4JJC1	HAT transposon superfamily	AT4G15020	13.6454	13.3266	13.5076	13.2661	13.3877	13.6796	13.4523	13.2823	13.0927	13.7882	13.1417	12.895	13.7292	14.0995	12.7602	13.4552	0	0.0140516	0.222661	-0.0631074	9	0.95106	0.998266	NA	0.742424	0.310606	0	-0.207027	0.222661	0.929787	9	0.376746	0.735299	NA	0.753788	0.329545	0	0.0746194	0.222661	-0.335126	9	0.745209	0.965146	NA	0.723485	0.299242
Q9SG02	RNA-dependent RNA polymerase 6 (AtRDRP6) (EC 2.7.7.48) (Protein SILENCING DEFECTIVE 1) (Protein SUPPRESSOR OF GENE SILENCING 2) (RNA-directed RNA polymerase 6)	AT3G49500	13.6419	13.1502	NA	NA	NA	13.3418	NA	NA	13.0356	14.5879	NA	14.2411	14.191	14.7946	NA	NA	0	-0.0541815	0.781973	0.0692881	2	0.951065	0.998266	NA	0.775	0.075	0	0.558841	0.582849	-0.958811	2	0.438833	0.770182	NA	0.675	0.175	0	1.09675	0.638479	-1.71775	2	0.22798	0.752048	NA	0.65	0.05
Q9LFP1	Vesicle-associated membrane protein 713 (AtVAMP713)	AT5G11150	15.8508	16.1258	16.1653	15.6796	16.0155	16.0936	16.1351	15.6026	15.9395	15.7617	16.0016	15.5587	15.9525	15.8418	15.5901	15.5162	0	0.00629404	0.0998702	-0.0630223	9	0.951126	0.998266	NA	0.696429	0.00714286	0	-0.140027	0.0998702	1.40209	9	0.194423	0.607856	NA	0.721429	0.0321429	0	-0.230212	0.0998702	2.30512	9	0.0466076	0.541722	NA	0.710714	0.0214286
Q8VXX4	Replication factor C subunit 3 (AtRFC3) (Activator 1 subunit 3) (Protein EMBRYO DEFECTIVE 161) (Protein EMBRYO DEFECTIVE 251) (Protein EMBRYO DEFECTIVE 2775)	AT5G27740	13.616	14.0297	13.6337	13.9299	13.0279	13.5944	14.5379	13.9655	13.9298	12.6248	13.0722	13.5935	13.3241	13.4215	13.9403	13.9389	0	-0.020907	0.332702	0.0628398	9	0.951268	0.998266	NA	0.617188	0.117188	0	-0.497219	0.332702	1.49448	9	0.169259	0.585628	NA	0.664062	0.164062	0	-0.146112	0.332702	0.439167	9	0.670895	0.942655	NA	0.65625	0.15625
Q9LW88	Nuclear pore complex protein NUP50B (Nucleoporin 50B)	AT3G15970	13.6455	13.2969	13.4827	13.1361	13.3778	13.3117	13.5207	13.2964	13.2372	12.6912	13.8521	13.3812	13.8046	13.2309	13.9645	12.7205	0	-0.013635	0.217272	0.0627552	9	0.951333	0.998266	NA	0.75	0.208333	0	-0.099835	0.217272	0.459492	9	0.656778	0.872017	NA	0.737179	0.198718	0	0.0398746	0.217272	-0.183523	9	0.858455	0.98104	NA	0.733974	0.195513
Q9LZK5	DnaJ protein ERDJ3B (Chaperone protein dnaJ 19) (AtDjB19) (AtJ19) (Endoplasmic reticulum dnaJ domain-containing protein 3B) (AtERdj3B) (Protein SCJ1 homolog ERDJ3B)	AT3G62600	15.0936	15.1779	15.1885	14.9025	14.9027	15.0144	15.2025	15.2171	15.1576	14.9117	15.1529	14.8484	14.93	15.0938	15.1958	15.2428	0	-0.00648641	0.103498	0.0626716	9	0.951398	0.998266	NA	0.77621	0.0987903	0	-0.0729897	0.103498	0.705226	9	0.498514	0.802203	NA	0.770161	0.0927419	0	0.0249292	0.103498	-0.240865	9	0.815057	0.974454	NA	0.778226	0.0987903
Q9C522	ATP-citrate synthase beta chain protein 1 (ATP-citrate synthase B-1) (EC 2.3.3.8) (ATP-citrate lyase B-1) (Citrate cleavage enzyme B-1)	AT3G06650	18.1252	18.0243	18.0149	18.2245	18.2196	17.8085	18.2944	18.0882	18.0752	17.8732	18.3086	18.1027	18.2493	18.1314	18.1688	18.1144	0	0.0054518	0.0870718	-0.0626127	9	0.951443	0.998266	NA	0.661458	0.03125	0	-0.00732329	0.0870718	0.0841063	9	0.934813	0.980323	NA	0.663194	0.03125	0	0.0687329	0.0870718	-0.789382	9	0.450183	0.877814	NA	0.659722	0.0295139
Q93XX4	C2 domain-containing protein At1g53590 (N-terminal-TM-C2 domain type 6 protein 1) (NTMC2TYPE6.1)	AT1G53590	14.4837	14.768	14.4688	14.5659	14.4129	14.5344	14.6048	14.7744	15.0265	14.858	14.697	14.2429	14.5853	14.9414	14.3981	14.7072	0	0.0100113	0.16089	-0.0622245	9	0.951744	0.998266	NA	0.7375	0.084375	0	0.134474	0.16089	-0.83581	9	0.424894	0.763221	NA	0.746875	0.0875	0	0.0864273	0.16089	-0.537181	9	0.604167	0.924638	NA	0.725	0.075
Q9FFT4	Pyruvate decarboxylase 2 (AtPDC2) (EC 4.1.1.1)	AT5G54960	14.8418	14.6475	15.2408	14.7954	14.5859	15.0864	14.8034	15.0165	14.823	14.792	14.8575	14.6311	14.6741	14.9971	14.9072	14.9596	0	-0.00832861	0.13531	0.0615521	9	0.952265	0.998266	NA	0.734649	0.135965	0	-0.105454	0.13531	0.779355	9	0.455775	0.780393	NA	0.747807	0.149123	0	0.00313099	0.13531	-0.0231394	9	0.982044	0.996341	NA	0.736842	0.138158
Q8L9A0	50S ribosomal protein L21, mitochondrial (Protein NUCLEAR FUSION DEFECTIVE 1)	AT4G30930	13.9355	13.5304	13.3708	13.695	13.7049	13.6982	13.6644	13.5171	13.0727	12.9278	13.9657	13.0591	13.8877	13.4237	13.7042	13.2135	0	0.0132067	0.21499	-0.0614295	9	0.95236	0.998266	NA	0.602273	0.208333	0	-0.376612	0.21499	1.75176	9	0.113728	0.519072	NA	0.651515	0.257576	0	-0.0756467	0.21499	0.351861	9	0.73304	0.963391	NA	0.632576	0.238636
F4JM15	PfkB-like carbohydrate kinase family protein	AT4G28706	14.1047	13.9946	13.7087	13.9961	13.836	14.1492	13.9432	13.929	14.5283	13.4798	13.8598	13.669	14.4685	13.3875	13.8852	14.1001	0	0.0133538	0.217896	-0.0612851	9	0.952472	0.998266	NA	0.651316	0.125	0	-0.0668021	0.217896	0.306578	9	0.766139	0.918062	NA	0.644737	0.118421	0	0.00931148	0.217896	-0.0427336	9	0.966847	0.995421	NA	0.654605	0.128289
Q8RWU3	Protein REVEILLE 8 (MYB-like transcription factor) (Protein LHY-CCA1-like 5)	AT3G09600	16.0268	15.8989	15.8964	15.5798	15.8316	15.6679	15.8291	16.0292	16.1934	15.254	16.0217	15.2991	16.0115	15.9816	16.0373	15.9995	0	-0.010998	0.180364	0.060977	9	0.95271	0.998266	NA	0.723958	0.0572917	0	-0.158418	0.180364	0.878325	9	0.402607	0.746171	NA	0.744792	0.0729167	0	0.157043	0.180364	-0.8707	9	0.406543	0.862573	NA	0.723958	0.0572917
Q9S7J7	Chlorophyll a-b binding protein 2.2, chloroplastic (Photosystem II light harvesting complex gene 2.2) (Protein LIGHT-HARVESTING CHLOROPHYLL B-BINDING 2.2)	AT2G05070	13.8349	13.7973	14.0602	14.8925	14.7515	14.4112	13.8722	13.6464	13.2189	14.0928	NA	14.3299	13.8427	13.2218	14.1226	14.7493	0	0.0241373	0.394999	-0.0611073	8	0.952773	0.998266	NA	0.45	0.25	0	-0.265704	0.426647	0.622772	8	0.55077	0.827016	NA	0.525	0.225	0	-0.162126	0.394999	0.410448	8	0.69225	0.947625	NA	0.425	0.225
Q9T0G1	Alpha/beta-Hydrolases superfamily protein (Uncharacterized protein AT4g10030) (Uncharacterized protein T5L19.160)	NA	15.1629	14.8352	14.9852	15.1877	14.7803	15.3089	15.2933	14.8247	14.946	14.7139	14.4448	14.6141	14.2856	14.5703	14.6079	14.5906	0	0.00907491	0.149043	-0.0608877	9	0.952779	0.998266	NA	0.647059	0.117647	0	-0.363055	0.149043	2.4359	9	0.0376167	0.420427	NA	0.705882	0.161765	0	-0.529145	0.149043	3.55027	9	0.00621325	0.286828	NA	0.691176	0.161765
O65272	K(+) efflux antiporter 2, chloroplastic (AtKEA2)	AT4G00630	16.8013	16.7322	16.4521	16.6453	16.2957	16.7608	16.7601	16.7806	16.5585	16.1797	16.4325	16.6573	16.8048	16.5723	16.522	16.3769	0	-0.00838555	0.138176	0.0606877	9	0.952934	0.998266	NA	0.74564	0.059593	0	-0.200708	0.138176	1.45256	9	0.180302	0.596283	NA	0.751453	0.0625	0	-0.0886739	0.138176	0.641748	9	0.537037	0.905329	NA	0.751453	0.065407
Q8LFC0	Isocitrate dehydrogenase [NAD] regulatory subunit 1, mitochondrial (IDH-I) (Isocitric dehydrogenase 1) (NAD(+)-specific ICDH 1)	AT4G35260	18.8159	18.8745	19.0141	18.8502	18.7431	18.6558	19.0492	19.0754	18.7569	18.5819	18.9636	19.015	18.9564	18.8808	19.03	18.4905	0	-0.00779772	0.128839	0.0605231	9	0.953062	0.998266	NA	0.734848	0.00757576	0	-0.0593142	0.128839	0.460376	9	0.656167	0.871758	NA	0.731061	0.00378788	0	-0.04924	0.128839	0.382183	9	0.711194	0.955155	NA	0.731061	0.00378788
O23461	L-arabinokinase (AtISA1) (EC 2.7.1.46)	AT4G16130	15.7729	15.872	15.876	16.0436	15.8199	15.8801	15.9388	15.9011	15.7532	15.6865	16.0907	15.4888	15.9024	15.9325	15.7613	15.8638	0	-0.00617571	0.102099	0.0604877	9	0.953089	0.998266	NA	0.733696	0.0771739	0	-0.136304	0.102099	1.33503	9	0.214651	0.627191	NA	0.747826	0.0913043	0	-0.0261427	0.102099	0.256053	9	0.803666	0.973326	NA	0.730435	0.076087
Q9FMM3	Protein ESSENTIAL FOR POTEXVIRUS ACCUMULATION 1 (Plant SMY2-type ILE-GYF domain-containing protein 1) (Protein MUTANT, SNC1-ENHANCING 11)	AT5G42950	14.5087	14.4193	14.418	14.5841	14.5041	14.3587	14.499	14.5405	14.5664	14.2094	14.4488	13.9852	14.4611	14.5373	14.5512	14.1766	0	-0.0069586	0.115246	0.0603806	9	0.953172	0.998266	NA	0.773266	0.0962591	0	-0.18007	0.115246	1.56248	9	0.15261	0.568883	NA	0.789234	0.110858	0	-0.0509919	0.115246	0.442463	9	0.668596	0.942408	NA	0.773266	0.0962591
Q8RUC6	Ubiquitin-NEDD8-like protein RUB2 [Cleaved into: Ubiquitin; NEDD8-like protein RUB2 (Ubiquitin-related protein 2) (AtRUB2)]	AT2G35635	12.6313	12.5207	NA	14.62	14.5977	13.5161	11.852	13.2523	13.9108	14.8844	13.7816	NA	13.3233	12.6953	14.6133	14.7743	0	0.0471636	0.778716	-0.0605659	7	0.953398	0.998266	NA	0.5625	0.270833	0	0.934913	0.832482	-1.12304	7	0.298456	0.685075	NA	0.541667	0.166667	0	0.594183	0.778716	-0.763029	7	0.470374	0.884706	NA	0.458333	0.1875
Q9FJZ7	AT5G66420 protein (TIM-barrel signal transduction protein)	AT5G66420	16.0594	16.0901	16.161	16.0799	15.965	16.0281	16.2081	16.1707	16.0946	15.8278	16.0431	15.7329	16.2125	16.1253	16.1541	15.9789	0	-0.00463598	0.0779558	0.0594693	9	0.953878	0.998266	NA	0.755882	0.0485294	0	-0.173002	0.0779558	2.21923	9	0.0536313	0.435486	NA	0.766912	0.0580882	0	0.0200647	0.0779558	-0.257386	9	0.802669	0.973326	NA	0.761765	0.0544118
Q9LJQ6	AT3G18240 protein (AT3g18240) (Ribosomal protein S24/S35) (Uncharacterized protein At3g18240)	NA	14.1046	12.3877	12.8685	12.3861	13.6716	12.5885	12.5369	NA	13.904	13.4356	11.6267	13.7795	13.3961	12.4698	12.3518	13.1757	0	0.0259807	0.436051	-0.0595818	8	0.95395	0.998266	NA	0.789062	0.28125	0	0.249728	0.396777	-0.629391	8	0.546642	0.824452	NA	0.757812	0.320312	0	-0.0883958	0.396777	0.222784	8	0.829286	0.977043	NA	0.78125	0.34375
Q8LDQ4	PP2A regulatory subunit TAP46 (2A phosphatase-associated protein of 46 kDa)	AT5G53000	12.5845	13.166	13.2102	13.2987	13.0783	12.5392	13.6902	13.0178	13.1516	12.1323	13.2333	12.0344	13.1667	13.016	13.6686	12.5751	0	0.0165249	0.280541	-0.0589035	9	0.954316	0.998266	NA	0.73913	0.255435	0	-0.426928	0.280541	1.5218	9	0.162387	0.577222	NA	0.766304	0.282609	0	0.0417569	0.280541	-0.148844	9	0.884958	0.984263	NA	0.733696	0.25
Q9FN50	Protein CHAPERONE-LIKE PROTEIN OF POR1, chloroplastic (AtCPP1) (Protein CELL GROWTH DEFECT FACTOR 1) (AtCDF1)	AT5G23040	18.4448	18.4815	18.2914	18.4199	18.4012	18.3516	18.4884	18.4149	18.5361	18.3561	18.5145	18.1249	18.4021	18.4186	18.3079	18.2425	0	0.00466564	0.0793075	-0.0588298	9	0.954373	0.998266	NA	0.6375	0.0125	0	-0.026478	0.0793075	0.333865	9	0.746129	0.910902	NA	0.6375	0.009375	0	-0.0665951	0.0793075	0.839708	9	0.422817	0.86759	NA	0.63125	0.00625
Q94K30	AT1G01800 protein (NAD(P)-binding Rossmann-fold superfamily protein) (Putative carbonyl reductase)	NA	17.4215	17.4047	17.4887	17.4393	17.4718	17.4403	17.4244	17.4275	17.3893	17.251	17.3512	17.2028	17.5298	17.5391	17.5935	17.352	0	0.00244524	0.0417272	-0.0586005	9	0.954551	0.998266	NA	0.776471	0.0205882	0	-0.140005	0.0417272	3.35524	9	0.00845286	0.343384	NA	0.779412	0.0220588	0	0.0650235	0.0417272	-1.5583	9	0.153591	0.706308	NA	0.782353	0.0279412
F4J5S1	Clustered mitochondria protein (Friendly mitochondria protein)	AT3G52140	16.8509	16.9231	16.8856	16.9469	16.9624	16.704	17.0298	16.928	16.9173	16.6555	16.9776	16.6439	16.852	16.919	17.0099	16.8444	0	0.00445354	0.0761079	-0.0585161	9	0.954616	0.998266	NA	0.710129	0.0323276	0	-0.103063	0.0761079	1.35417	9	0.208702	0.621828	NA	0.71444	0.0360991	0	0.00471997	0.0761079	-0.0620168	9	0.951905	0.995421	NA	0.711207	0.0328664
Q94AV5	WPP domain-interacting protein 3	AT3G13360	12.9216	13.0324	13.2625	11.737	13.0002	13.2148	12.3723	12.4444	11.8826	12.9398	13.3253	NA	11.7302	12.9208	12.4955	11.8596	0	0.0195552	0.334443	-0.0584712	8	0.954807	0.998266	NA	0.666667	0.333333	0	-0.147667	0.366872	0.402501	8	0.697856	0.888259	NA	0.708333	0.291667	0	-0.486884	0.334443	1.45581	8	0.183539	0.724011	NA	0.722222	0.388889
P21216	Soluble inorganic pyrophosphatase 2 (EC 3.6.1.1) (Pyrophosphate phospho-hydrolase 2) (PPase 2)	AT2G18230	16.2878	16.5545	16.6346	16.557	16.631	16.4173	16.5057	16.4543	16.0011	16.1786	16.4753	16.151	16.556	16.7649	16.7609	16.3011	0	-0.00639139	0.109725	0.0582491	9	0.954823	0.998266	NA	0.731618	0.0477941	0	-0.307008	0.109725	2.79797	9	0.0207813	0.400249	NA	0.738971	0.0551471	0	0.0872277	0.109725	-0.794965	9	0.44709	0.877197	NA	0.727941	0.0404412
Q8GUP3	Sister chromatid cohesion protein PDS5 homolog C (Precocious dissociation of sisters protein 5-C) (AtPDS5C)	AT4G31880	16.2603	16.1897	16.2761	16.3216	16.2932	16.1723	16.3263	16.2781	16.344	15.9903	16.2741	15.8196	16.188	16.0847	16.4563	16.3092	0	0.00553594	0.0951867	-0.0581588	9	0.954893	0.998266	NA	0.726	0.049	0	-0.154916	0.0951867	1.6275	9	0.138073	0.548617	NA	0.739	0.064	0	-0.00238788	0.0951867	0.0250863	9	0.980534	0.996341	NA	0.723	0.048
Q9FKA5	Uncharacterized protein At5g39570	AT5G39570	18.3268	18.3172	18.3648	18.3856	18.191	18.4522	18.4051	18.3614	18.2156	18.4454	18.3115	18.1675	18.3854	18.2191	18.3651	18.2888	0	0.00382346	0.0659323	-0.0579907	9	0.955023	0.998266	NA	0.67	0.009	0	-0.0635925	0.0659323	0.964513	9	0.359988	0.72365	NA	0.666	0.006	0	-0.033989	0.0659323	0.515514	9	0.618617	0.930152	NA	0.662	0.004
C0LGD7	Probable LRR receptor-like serine/threonine-protein kinase At1g06840 (EC 2.7.11.1)	AT1G06840	13.1425	12.6411	12.796	12.9127	12.8666	12.6937	12.7002	13.2042	13.05	12.884	12.8719	13.0404	13.2092	12.6637	13.2307	12.9398	0	-0.00692699	0.119529	0.0579526	9	0.955053	0.998266	NA	0.739583	0.197917	0	0.0884852	0.119529	-0.740284	9	0.477994	0.790108	NA	0.734375	0.192708	0	0.13775	0.119529	-1.15245	9	0.278829	0.794187	NA	0.760417	0.213542
Q9C7N5	GDSL esterase/lipase At1g29660 (EC 3.1.1.-) (Apoplastic EDS1-dependent protein 3) (Extracellular lipase At1g29660)	AT1G29660	18.6961	18.6027	18.5333	18.659	18.6564	18.6718	18.5852	18.5891	18.6647	18.5097	18.5794	18.5948	18.6295	18.4415	18.665	18.6769	0	0.00286879	0.0495112	-0.0579422	9	0.955061	0.998266	NA	0.603659	0.0121951	0	-0.0356128	0.0495112	0.719287	9	0.490218	0.796287	NA	0.615854	0.0137195	0	-0.0195416	0.0495112	0.394691	9	0.702261	0.951447	NA	0.608232	0.0152439
O80823	Cytochrome P450 86A8 (EC 1.14.14.1) (Protein LACERATA)	AT2G45970	13.874	14.3618	14.043	13.7504	13.8756	13.7763	14.5265	13.901	14.5524	13.734	13.8755	13.742	14.2017	13.9055	13.8453	13.7086	0	0.0125616	0.217979	-0.0576279	9	0.955304	0.998266	NA	0.65625	0.19375	0	-0.0313377	0.217979	0.143765	9	0.888854	0.962541	NA	0.70625	0.2375	0	-0.0920127	0.217979	0.422118	9	0.682844	0.944647	NA	0.6875	0.225
F4IRM4	Protein PHOX1 (Protein MADB1) (Putative myosin adapter B1)	AT2G25290	14.7228	14.3974	13.3199	14.0965	14.693	14.047	14.1936	13.6779	14.7442	13.4456	13.6477	13.423	13.7101	14.0137	14.4155	13.6837	0	0.0187245	0.325745	-0.0574822	9	0.955417	0.998266	NA	0.742188	0.242188	0	-0.319037	0.325745	0.979409	9	0.35297	0.719523	NA	0.75	0.25	0	-0.178415	0.325745	0.547716	9	0.597207	0.922627	NA	0.75	0.25
O82251	Protein TIC 20-II, chloroplastic (Translocon at the inner envelope membrane of chloroplasts 20-II) (AtTIC20-II)	AT2G47840	16.4357	16.3635	16.546	16.6091	16.5752	16.6446	16.3776	16.328	16.5542	16.4312	16.6851	16.575	16.6788	16.5712	16.0626	16.2726	0	-0.00718367	0.125096	0.0574253	9	0.955461	0.998266	NA	0.653846	0.0352564	0	0.0728388	0.125096	-0.582264	9	0.574683	0.837844	NA	0.644231	0.0224359	0	-0.0922575	0.125096	0.737494	9	0.479607	0.886706	NA	0.644231	0.0288462
F4HRR0	CSL1 (Disease resistance protein (TIR class))	AT1G61100	13.4483	13.5727	13.2352	12.6959	13.4585	12.871	13.7023	12.8785	13.1321	13.0365	13.2166	13.1775	13.4486	13.1536	13.4211	13.1382	0	-0.0104604	0.183626	0.0569658	9	0.955817	0.998266	NA	0.796875	0.273438	0	-0.0973643	0.183626	0.530233	9	0.608782	0.850898	NA	0.815104	0.286458	0	0.052347	0.183626	-0.285074	9	0.782039	0.96777	NA	0.78125	0.257812
Q9FK05	Probable pectinesterase/pectinesterase inhibitor 61 [Includes: Pectinesterase inhibitor 61 (Pectin methylesterase inhibitor 61); Pectinesterase 61 (PE 61) (EC 3.1.1.11) (AtPMEpcrF) (Pectin methylesterase 61) (AtPME61)]	AT5G53370	15.0752	15.3365	14.8809	15.2407	15.2328	14.7334	15.2764	15.3473	14.2018	14.1089	15.052	15.2936	15.3514	15.3289	15.1695	15.0107	0	0.014164	0.249942	-0.0566691	9	0.956047	0.998266	NA	0.650735	0.117647	0	-0.469232	0.249942	1.87736	9	0.093198	0.493152	NA	0.702206	0.172794	0	0.0817871	0.249942	-0.327224	9	0.750981	0.965174	NA	0.643382	0.110294
Q9M356	Eukaryotic aspartyl protease family protein (Uncharacterized protein F15G16.210)	AT3G61820	17.5837	17.0406	17.3776	17.2534	17.1134	17.4215	17.5343	17.1505	17.7261	17.2642	17.2446	17.171	17.0371	17.4738	17.3933	17.4107	0	-0.00888504	0.156914	0.0566234	9	0.956082	0.998266	NA	0.776163	0.0319767	0	0.0376255	0.156914	-0.239783	9	0.81587	0.937514	NA	0.776163	0.0290698	0	0.014889	0.156914	-0.0948858	9	0.926485	0.990625	NA	0.776163	0.0290698
O49304	At1g23130/T26J12_10 (Polyketide cyclase/dehydrase and lipid transport superfamily protein) (T26J12.10 protein)	NA	16.4033	16.1389	16.2397	16.1538	16.286	16.2871	16.1976	16.1413	16.2524	15.6362	16.1926	15.7666	16.1959	15.8048	15.9739	16.0952	0	-0.00590387	0.104309	0.0565998	9	0.956101	0.998266	NA	0.644444	0.0388889	0	-0.271954	0.104309	2.60719	9	0.0284014	0.410003	NA	0.677778	0.0722222	0	-0.216453	0.104309	2.07511	9	0.0678	0.585629	NA	0.669444	0.0611111
Q948K8	Ras-related protein RABG3a (AtRABG3a) (Ras-related protein Rab76) (AtRab76)	AT4G09720	16.035	16.433	16.6052	16.2887	16.1179	16.0007	16.272	17.0323	16.0741	16.4891	16.8508	15.919	16.1173	16.7262	16.5627	15.8613	0	0.0152774	0.27044	-0.0564908	9	0.956185	0.998266	NA	0.659722	0.0729167	0	-0.007206	0.27044	0.0266455	9	0.979324	0.995418	NA	0.649306	0.0625	0	-0.0235816	0.27044	0.0871972	9	0.932424	0.990673	NA	0.652778	0.0659722
Q8RWQ9	Thiol protease aleurain-like (EC 3.4.22.16)	AT3G45310	13.7802	13.7193	12.582	14.0875	13.5358	NA	13.57	13.6219	13.1719	13.3929	13.3542	11.5037	12.6776	13.6367	14.0767	11.8888	0	0.0336523	0.59429	-0.0566261	8	0.956232	0.998266	NA	0.613636	0.170455	0	-0.686561	0.550206	1.24783	8	0.24738	0.65209	NA	0.670455	0.295455	0	-0.47229	0.550206	0.858388	8	0.415654	0.865221	NA	0.636364	0.272727
Q7Y231	Alpha-1,6-mannosyl-glycoprotein 2-beta-N-acetylglucosaminyltransferase (At1g45150) (Uncharacterized protein At1g45150)	AT1G45150	14.0025	13.8448	12.1205	13.0142	13.2977	13.1519	13.5273	13.1078	14.9159	12.9347	12.956	12.564	14.3685	13.7595	13.1374	12.0391	0	0.0256884	0.455522	-0.0563934	9	0.956261	0.998266	NA	0.708333	0.291667	0	0.0971322	0.455522	-0.213233	9	0.835897	0.94375	NA	0.71875	0.302083	0	0.0806312	0.455522	-0.177008	9	0.863421	0.981153	NA	0.697917	0.28125
F4J061	Protein IQ-DOMAIN 5 (AtIQD5)	AT3G22190	14.7584	14.8809	15.6357	15.2911	15.2195	14.3534	15.6557	15.4086	15.5354	15.4358	15.3678	14.4788	15.3708	14.7851	15.0415	15.441	0	0.017772	0.315407	-0.0563463	9	0.956297	0.998266	NA	0.3125	0.0625	0	0.0629213	0.315407	-0.199493	9	0.846312	0.948427	NA	0.28125	0.03125	0	0.0181042	0.315407	-0.0573996	9	0.955481	0.995421	NA	0.3125	0.0625
Q8S9J0	Sulfite exporter TauE/SafE family protein 4	AT2G36630	14.5895	13.7831	15.0356	13.8555	15.0672	13.1922	14.2837	14.6461	NA	NA	14.9924	NA	14.7314	14.1003	14.6375	NA	0	-0.0186731	0.325604	0.057349	5	0.956488	0.998266	NA	0.125	0.125	0	0.469003	0.551817	-0.849925	5	0.434167	0.768713	NA	0.458333	0.0833333	0	0.162051	0.359526	-0.450735	5	0.671054	0.942655	NA	0.25	0.125
Q9FI61	Ubiquitin-conjugating enzyme E2 27 (EC 2.3.2.23) (E2 ubiquitin-conjugating enzyme 27) (Ubiquitin carrier protein 27)	AT5G50870	14.7938	15.1875	14.6854	14.4141	15.0218	14.6067	14.8265	14.6648	15.2021	14.3347	14.822	14.5403	15.139	14.5886	14.6271	14.3808	0	0.00975407	0.173879	-0.0560968	9	0.95649	0.998266	NA	0.711806	0.211806	0	-0.0454198	0.173879	0.261215	9	0.799806	0.930808	NA	0.732639	0.229167	0	-0.0863205	0.173879	0.496439	9	0.631483	0.934078	NA	0.711806	0.211806
F4HY32	Calcium-binding EF hand family protein	AT1G21630	15.8807	15.5382	15.5177	15.6797	15.7589	15.4903	15.729	15.6094	15.5953	15.3697	15.7802	15.2937	15.4353	15.9036	15.6626	15.5338	0	-0.00720698	0.128948	0.0558907	9	0.95665	0.998266	NA	0.771226	0.0966981	0	-0.144326	0.128948	1.11926	9	0.292009	0.682302	NA	0.785377	0.106132	0	-0.0202166	0.128948	0.156781	9	0.878878	0.982664	NA	0.764151	0.0896226
Q9SLT8	ZCW7 (ZCW7 protein)	NA	12.8871	13.3193	12.8433	13.2008	12.9148	12.6386	13.2104	13.4363	12.9832	12.2832	13.031	12.9222	12.3987	12.9227	12.7304	12.1943	0	-0.0125743	0.225039	0.0558762	9	0.956661	0.998266	NA	0.7375	0.3125	0	-0.257737	0.225039	1.1453	9	0.281627	0.675954	NA	0.7625	0.334375	0	-0.501099	0.225039	2.22672	9	0.0529796	0.554996	NA	0.78125	0.35625
F4HYF3	Bifunctional D-cysteine desulfhydrase/1-aminocyclopropane-1-carboxylate deaminase, mitochondrial (EC 3.5.99.7) (EC 4.4.1.15) (1-aminocyclopropane-1-carboxylic acid deaminase 1) (AtACD1) (AtD-CDes1) (D-CDes1) (D-CDES)	AT1G48420	16.1841	16.1437	16.3471	16.0996	16.0969	16.0576	16.2725	16.3758	16.0356	15.6982	16.1784	15.6455	15.6881	16.1267	16.2425	15.8649	0	0.00709114	0.127122	-0.0557822	9	0.956734	0.998266	NA	0.756127	0.057598	0	-0.304175	0.127122	2.39278	9	0.0403732	0.420643	NA	0.764706	0.064951	0	-0.21304	0.127122	1.67587	9	0.128082	0.684122	NA	0.762255	0.064951
Q9LRZ0	Topless-related protein 2	AT3G16830	15.7286	15.8416	15.7911	16.064	15.9155	15.4704	16.0088	15.9957	16.0778	15.3861	15.5301	15.4775	15.6667	15.6384	15.8984	15.5944	0	-0.0087272	0.156708	0.0556909	9	0.956805	0.998266	NA	0.754518	0.0753012	0	-0.238466	0.156708	1.52172	9	0.162406	0.577222	NA	0.769578	0.0918675	0	-0.156855	0.156708	1.00094	9	0.343005	0.834631	NA	0.75753	0.0783133
A8R7K9	Vacuolar protein sorting-associated protein 35C (Vesicle protein sorting 35C)	AT3G51310	14.5005	14.5182	14.5896	14.6905	14.4882	14.2481	14.6809	14.905	14.7171	14.3995	14.5226	14.6443	14.4763	14.406	14.7253	14.4389	0	0.00584829	0.105031	-0.0556818	9	0.956812	0.998266	NA	0.70339	0.17161	0	-0.00383341	0.105031	0.036498	9	0.971682	0.994188	NA	0.716102	0.180085	0	-0.063067	0.105031	0.600463	9	0.56301	0.911564	NA	0.726695	0.197034
Q9LYV6	GEM-like protein 5	AT5G13200	13.5736	14.5917	13.2352	13.5719	12.9867	14.2128	13.5042	14.3408	14.039	13.7903	14.0018	13.2328	13.5644	14.3828	14.0631	13.8326	0	0.0180227	0.325758	-0.0553254	9	0.957088	0.998266	NA	0.701923	0.230769	0	0.0228696	0.325758	-0.0702042	9	0.945566	0.985272	NA	0.692308	0.230769	0	0.217616	0.325758	-0.668029	9	0.520877	0.901398	NA	0.711538	0.25
Q9FPE4	GDSL esterase/lipase At1g28660 (EC 3.1.1.-) (Extracellular lipase At1g28660)	AT1G28660	11.667	11.6414	12.7867	12.2357	12.2744	11.6026	12.6219	11.8983	12.5822	11.8406	11.8066	11.6147	11.6526	11.643	11.7392	12.2349	0	0.0165934	0.300073	-0.0552978	9	0.957109	0.998266	NA	0.698529	0.227941	0	-0.121649	0.300073	0.405398	9	0.694652	0.886746	NA	0.757353	0.286765	0	-0.265264	0.300073	0.884	9	0.399695	0.861423	NA	0.764706	0.286765
Q8RWK5	Nucleolar protein 16	AT1G02870	13.2238	13.4485	13.3524	13.3776	13.2011	12.6276	14.2578	13.3784	14.0252	13.2977	13.3026	13.4836	13.695	13.1174	13.2832	13.3962	0	0.0156541	0.283211	-0.0552737	9	0.957128	0.998266	NA	0.770833	0.104167	0	0.176688	0.283211	-0.623872	9	0.548196	0.82501	NA	0.739583	0.0729167	0	0.0223712	0.283211	-0.0789911	9	0.938768	0.992454	NA	0.729167	0.0625
Q9FJD4	Importin subunit beta-1 (Karyopherin subunit beta-1) (ATKPNB1)	AT5G53480	16.7732	16.7476	16.8006	16.7505	16.7661	16.7111	16.8715	16.7117	16.7546	16.5913	16.8265	16.4817	16.8713	16.6687	16.7443	16.5639	0	-0.00286745	0.0520088	0.055134	9	0.957236	0.998266	NA	0.718558	0.0268405	0	-0.104458	0.0520088	2.00847	9	0.0755142	0.479145	NA	0.714724	0.023773	0	-0.0559302	0.0520088	1.0754	9	0.310179	0.812063	NA	0.717025	0.0222393
Q940V3	UDP-glycosyltransferase 91A1 (EC 2.4.1.-)	AT2G22590	NA	18.201	18.3206	18.6956	18.4309	18.4656	18.1195	18.6699	18.8637	18.3415	18.6533	17.4228	18.7201	18.6589	18.9052	18.834	0	0.0157573	0.285505	-0.0551909	8	0.95734	0.998266	NA	0.78125	0	0	-0.0854056	0.285505	0.299138	8	0.772458	0.920769	NA	0.78125	0	0	0.373808	0.285505	-1.30928	8	0.226789	0.751906	NA	0.78125	0
F4K567	Transmembrane protein (DUF2215)	AT5G67610	17.1413	17.1329	17.0539	17.0689	17.4009	16.8223	17.2009	16.9184	16.3716	17.0199	17.3934	16.729	17.906	17.3967	17.2792	16.7316	0	-0.0136233	0.248089	0.0549127	9	0.957408	0.998266	NA	0.517857	0.0892857	0	-0.220764	0.248089	0.889855	9	0.396706	0.743501	NA	0.517857	0.0892857	0	0.229098	0.248089	-0.92345	9	0.379864	0.85459	NA	0.517857	0.0892857
A0A1P8AZJ4	Cytochrome C oxidase subunit	AT2G38780	14.0387	13.193	13.8791	13.977	13.9286	13.9263	14.2698	12.8863	13.1331	13.5288	13.6306	NA	14.1843	13.4428	12.9461	14.0739	0	-0.0191837	0.349039	0.0549614	8	0.957517	0.998266	NA	0.744565	0.179348	0	-0.341105	0.377005	0.904775	8	0.392017	0.743331	NA	0.793478	0.173913	0	-0.110161	0.349039	0.315612	8	0.760373	0.965174	NA	0.744565	0.179348
O23482	Oligopeptide transporter 3 (AtOPT3)	AT4G16370	14.2258	14.3523	14.0211	13.9936	14.0028	14.3449	13.8326	14.3653	13.4556	14.2782	14.1616	13.2387	14.1069	14.0829	13.617	13.6421	0	-0.0118065	0.215834	0.0547019	9	0.957571	0.998266	NA	0.779167	0.108333	0	-0.364682	0.215834	1.68964	9	0.12536	0.53471	NA	0.779167	0.104167	0	-0.285987	0.215834	1.32503	9	0.217814	0.749166	NA	0.783333	0.1125
Q9ZRE2	Ras-related protein RABD1 (AtRABD1) (Ras-related protein ATFP8)	AT3G11730	16.0469	16.2184	16.2336	16.215	16.2031	16.1219	15.9888	16.4298	16.275	16.3811	16.2121	15.8093	16.4455	16.213	15.9393	16.2106	0	0.00741223	0.13571	-0.0546182	9	0.957636	0.998266	NA	0.597826	0.0271739	0	-0.00910292	0.13571	0.0670763	9	0.947987	0.985682	NA	0.619565	0.0543478	0	0.0236197	0.13571	-0.174045	9	0.865682	0.981153	NA	0.625	0.048913
Q9SRN1	NDR1/HIN1-like protein 2	AT3G11650	15.9027	15.4759	15.3843	15.5825	14.959	15.8086	16.0989	15.5447	16.1334	15.3489	15.8326	15.3808	16.1002	15.2595	15.0292	16.0627	0	0.0164423	0.30226	-0.054398	9	0.957806	0.998266	NA	0.25	0.25	0	0.0875818	0.30226	-0.289757	9	0.778567	0.923028	NA	0.3125	0.3125	0	0.0265497	0.30226	-0.0878376	9	0.931929	0.990625	NA	0.21875	0.21875
Q8GZ87	Protein IQ-DOMAIN 28 (AtIQD28)	AT1G14380	14.0748	14.0578	13.2208	13.4636	13.7769	13.7775	13.6027	13.6987	13.7226	13.7417	13.9595	13.5242	13.6408	13.5786	13.9857	13.7819	0	0.00972733	0.178819	-0.0543975	9	0.957807	0.998266	NA	0.779867	0.186947	0	0.0327684	0.178819	-0.183248	9	0.858665	0.953372	NA	0.777655	0.184735	0	0.0425453	0.178819	-0.237923	9	0.817269	0.975019	NA	0.776549	0.183628
Q9M884	Mannose-6-phosphate isomerase 1 (EC 5.3.1.8) (Phosphohexomutase 1) (Phosphomannose isomerase 1) (PMI1) (Protein MATERNAL EFFECT EMBRYO ARREST 31)	AT3G02570	14.3444	15.2083	13.6667	14.0575	14.8118	14.7905	13.6129	14.1441	14.2574	13.0233	14.3762	13.8656	14.6873	14.4212	14.589	14.5391	0	0.0205736	0.378446	-0.0543633	9	0.957833	0.998266	NA	0.695312	0.25	0	-0.438616	0.378446	1.15899	9	0.276286	0.671952	NA	0.710938	0.265625	0	0.239896	0.378446	-0.633897	9	0.541922	0.907771	NA	0.65625	0.210938
Q9S831	Photosystem I reaction center subunit IV A, chloroplastic (PSI-E A)	AT4G28750	22.8828	22.5935	22.8107	23.0034	22.5379	22.8844	22.8513	22.9987	22.7481	22.6818	22.818	22.8936	22.7549	22.7129	22.9756	22.928	0	-0.00452584	0.0834204	0.0542534	9	0.957919	0.998266	NA	0.584091	0.00227273	0	-0.0372056	0.0834204	0.446001	9	0.666133	0.874766	NA	0.593182	0.00681818	0	0.0202633	0.0834204	-0.242906	9	0.813524	0.974454	NA	0.581818	0
A5HEI1	Sister chromatid cohesion protein SCC2 (Protein EMBRYO DEFECTIVE 2773) (Protein SISTER-CHROMATID COHESION 2) (AtSCC2)	AT5G15540	13.6548	14.3746	NA	NA	NA	13.5466	13.9173	14.5139	13.6069	14.0334	NA	13.7577	NA	13.8903	14.5783	13.6427	0	-0.0220726	0.393228	0.0561318	4	0.957929	0.998266	NA	0.847222	0.194444	0	-0.215365	0.393228	0.547685	4	0.613034	0.852896	NA	0.902778	0.25	0	0.0223972	0.393228	-0.0569574	4	0.957311	0.995421	NA	0.861111	0.208333
Q9FML3	S-adenosyl-L-methionine-dependent methyltransferases superfamily protein	NA	12.7284	13.3301	13.1251	12.939	12.3733	13.9303	13.269	12.6064	13.0112	13.0474	13.3063	13.1343	13.2922	13.3686	12.7117	12.7698	0	0.0141177	0.261029	-0.054085	9	0.958049	0.998266	NA	0.8	0.2	0	0.0941601	0.261029	-0.360727	9	0.726625	0.901134	NA	0.808333	0.208333	0	0.00495261	0.261029	-0.0189734	9	0.985276	0.997209	NA	0.825	0.225
O48671	Protein RER1B (AtRER1B)	AT2G21600	14.9305	15.3495	13.8775	15.2278	15.5637	15.3683	14.8513	13.6992	14.5721	14.4546	14.8041	14.2715	14.0958	15.3109	14.6056	15.4882	0	0.024282	0.44908	-0.0540704	9	0.95806	0.998266	NA	0.715909	0.0795455	0	-0.320752	0.44908	0.714243	9	0.493184	0.798522	NA	0.715909	0.0795455	0	0.0287713	0.44908	-0.0640672	9	0.950317	0.995421	NA	0.693182	0.0568182
F4J738	Importin beta-like SAD2 homolog	AT3G59020	15.9086	15.8682	16.0619	15.9763	15.8735	15.8047	16.2161	15.9391	15.9444	15.8061	16.02	15.6312	15.9226	15.9511	15.8746	15.9864	0	0.00461637	0.0855763	-0.0539445	9	0.958158	0.998266	NA	0.743007	0.0690559	0	-0.103319	0.0855763	1.20733	9	0.258077	0.656163	NA	0.745629	0.0716783	0	-0.0200467	0.0855763	0.234255	9	0.820029	0.975715	NA	0.743881	0.0708042
A0A1P8B118	Alpha/beta-Hydrolases superfamily protein	AT2G03140	12.7188	12.9562	12.6214	12.9203	12.9127	12.7622	12.7401	12.7643	13.1317	12.8967	13.0413	12.5107	12.7775	12.787	13.0701	12.1437	0	-0.00931531	0.172917	0.0538716	9	0.958214	0.998266	NA	0.774457	0.274457	0	0.0909445	0.172917	-0.525943	9	0.61164	0.852703	NA	0.769022	0.269022	0	-0.109561	0.172917	0.633606	9	0.542103	0.907771	NA	0.790761	0.290761
P54609	Cell division control protein 48 homolog A (AtCDC48a)	AT3G09840	18.849	18.6608	18.877	18.8197	18.8175	18.7439	18.8225	18.8352	18.8996	18.4158	18.8111	18.7114	18.8541	18.6538	18.827	18.6614	0	0.0031607	0.0587267	-0.0538206	9	0.958254	0.998266	NA	0.6625	0.00625	0	-0.0921516	0.0587267	1.56916	9	0.151056	0.566479	NA	0.6625	0.00625	0	-0.0525647	0.0587267	0.895074	9	0.394055	0.860713	NA	0.665625	0.00625
O65404	Squalene epoxidase 5 (AtSQE5) (EC 1.14.14.17) (Squalene monooxygenase 1,1) (SE 1,1)	AT5G24150	15.1287	15.7456	14.7153	14.6311	14.4159	15.0985	16.0965	14.5191	16.1891	15.1025	15.6867	14.2901	15.9698	15.7525	15.8851	15.9157	0	-0.0227052	0.425731	0.0533324	9	0.958632	0.998266	NA	0.602273	0.318182	0	0.261896	0.425731	-0.615169	9	0.553677	0.827895	NA	0.568182	0.284091	0	0.825587	0.425731	-1.93922	9	0.0844143	0.620975	NA	0.511364	0.227273
Q9LXD6	Beta-D-xylosidase 3 (AtBXL3) (EC 3.2.1.-) (Alpha-L-arabinofuranosidase) (EC 3.2.1.55)	AT5G09730	NA	13.3461	12.5147	11.5034	12.4716	12.3148	12.4799	12.1303	12.2324	13.3164	13.1993	12.7911	11.6356	12.8295	12.6481	11.4999	0	-0.0171764	0.321408	0.053441	8	0.958691	0.998266	NA	0.795455	0.272727	0	0.518467	0.321408	-1.61311	8	0.145385	0.558552	NA	0.727273	0.204545	0	-0.213027	0.321408	0.662792	8	0.526095	0.90233	NA	0.795455	0.272727
Q9FRL3	Sugar transporter ERD6-like 6	AT1G75220	17.9891	17.8127	17.677	17.4955	17.8925	17.8375	17.5954	17.6673	18.0439	18.1317	17.858	17.7171	17.7853	17.9462	17.8725	17.9164	0	0.00460044	0.0865989	-0.0531235	9	0.958794	0.998266	NA	0.7	0.0166667	0	0.194131	0.0865989	-2.24173	9	0.0516969	0.430293	NA	0.683333	0.00833333	0	0.136526	0.0865989	-1.57654	9	0.149357	0.706062	NA	0.683333	0.00833333
B9DG73	AT3G11930 protein (Adenine nucleotide alpha hydrolases-like superfamily protein)	AT3G11930	17.9852	18.0206	18.0988	18.0856	18.1401	17.9553	18.0804	18.0247	17.8897	18.024	17.964	17.9513	17.8141	17.9896	17.9246	17.8407	0	0.00255547	0.0481969	-0.0530216	9	0.958873	0.998266	NA	0.286765	0.0318627	0	-0.090301	0.0481969	1.87359	9	0.0937608	0.49444	NA	0.308824	0.0539216	0	-0.155322	0.0481969	3.22265	9	0.0104449	0.351215	NA	0.311275	0.0563725
Q94FY7	Tocopherol cyclase, chloroplastic (EC 5.5.1.24) (Sucrose export defective 1) (Vitamin E pathway gene 1 protein)	AT4G32770	16.6557	16.7319	16.6609	16.8311	16.7163	16.5691	16.7332	16.8334	16.8589	16.4869	16.7669	16.1701	16.7472	16.6696	16.8864	16.9853	0	-0.00687724	0.129807	0.0529804	9	0.958905	0.998266	NA	0.776136	0.0477273	0	-0.149217	0.129807	1.14953	9	0.279968	0.675882	NA	0.785227	0.0579545	0	0.102214	0.129807	-0.787427	9	0.45127	0.877901	NA	0.777273	0.05
Q38970	Acetyl-CoA carboxylase 1 (AtACC1) (EC 6.4.1.2) (Protein EMBRYO DEFECTIVE 22) (Protein GURKE) (Protein PASTICCINO 3) [Includes: Biotin carboxylase (EC 6.3.4.14)]	AT1G36160	16.3852	16.3891	16.4225	16.4963	16.416	16.3048	16.4776	16.5133	16.5922	16.2426	16.4506	16.1075	16.4437	16.4533	16.3282	16.3575	0	0.00462644	0.0874956	-0.0528762	9	0.958986	0.998266	NA	0.741379	0.0474138	0	-0.0750723	0.0874956	0.858012	9	0.413151	0.754722	NA	0.749239	0.0555274	0	-0.0276195	0.0874956	0.315668	9	0.759452	0.965174	NA	0.746197	0.0537525
Q9S7L9	Cytochrome c oxidase subunit 6b-1 (AtCOX6b-1)	AT1G22450	19.1047	19.0002	18.8568	19.0024	19.1126	18.8872	18.8797	19.0551	19.1341	18.4219	18.883	18.3565	19.3062	19.1687	19.1819	18.7609	0	-0.00739146	0.139857	0.0528501	9	0.959006	0.998266	NA	0.697674	0.0203488	0	-0.292163	0.139857	2.08901	9	0.0662893	0.464591	NA	0.712209	0.0290698	0	0.11339	0.139857	-0.810757	9	0.438418	0.873386	NA	0.697674	0.0232558
Q940G3	39S ribosomal protein (Uncharacterized protein MIJ24.9)	NA	14.861	13.9466	13.3009	14.7996	NA	13.8576	14.5513	14.2995	NA	12.9994	14.7494	NA	14.1578	13.7567	NA	13.9051	0	0.0265311	0.492023	-0.0539224	5	0.959085	0.998266	NA	0.425	0.3	0	-0.309715	0.561013	0.552064	5	0.604672	0.849809	NA	0.525	0.275	0	-0.283236	0.49194	0.575753	5	0.589724	0.919243	NA	0.4	0.275
Q0WUQ7	Metallopeptidase M24 family protein (Putative prolidase)	NA	14.3996	14.4638	14.6769	13.7673	13.7784	14.6178	14.6003	14.2278	13.6336	14.5027	13.8664	15.5126	13.1862	14.0997	14.6845	14.2326	0	-0.0208196	0.394945	0.0527153	9	0.95911	0.998266	NA	0.809211	0.125	0	0.0519197	0.394945	-0.131461	9	0.898303	0.965933	NA	0.802632	0.118421	0	-0.276152	0.394945	0.699217	9	0.502086	0.898266	NA	0.809211	0.125
O49619	Pentatricopeptide repeat-containing protein At4g35130, chloroplastic	AT4G35130	13.2691	13.3595	13.188	12.9593	13.2834	12.8345	13.4955	13.2518	13.4611	13.9414	12.1379	NA	12.7808	12.7816	14.4575	13.4881	0	0.0223311	0.423853	-0.052686	8	0.959274	0.998266	NA	0.482143	0.321429	0	-0.0138077	0.457814	0.03016	8	0.976678	0.995131	NA	0.589286	0.303571	0	0.183009	0.423853	-0.431775	8	0.677305	0.942655	NA	0.482143	0.321429
Q94BY1	Uncharacterized protein At3g52155, chloroplastic (EC 3.1.3.-)	AT3G52155	13.9941	13.5058	13.7915	12.7088	13.8203	13.669	13.623	12.9626	13.1818	13.0535	14.1764	13.9944	13.4471	13.7785	13.0037	12.6149	0	0.0186716	0.355757	-0.0524842	9	0.959289	0.998266	NA	0.697368	0.328947	0	0.101507	0.355757	-0.285326	9	0.781852	0.924496	NA	0.690789	0.302632	0	-0.288995	0.355757	0.812338	9	0.437556	0.872616	NA	0.723684	0.355263
Q94A56	AT4g39470/F23K16_100 (Tetratricopeptide repeat (TPR)-like superfamily protein)	NA	13.8946	14.3874	13.5279	13.6766	14.1518	13.4684	13.9195	13.8809	13.9904	12.9769	14.0131	13.0813	14.1883	13.9351	13.1842	12.9158	0	-0.0165071	0.316806	0.0521046	9	0.959584	0.998266	NA	0.458333	0.125	0	-0.356212	0.316806	1.12439	9	0.289943	0.68059	NA	0.520833	0.1875	0	-0.315791	0.316806	0.996796	9	0.344907	0.83652	NA	0.541667	0.208333
O64584	WPP domain-associated protein	AT2G34730	13.1637	13.3564	12.628	12.7024	NA	13.0017	12.6478	13.2841	13.0203	13.2219	NA	12.7108	13.4249	12.3494	12.9867	NA	0	0.0152454	0.289824	-0.0526022	6	0.959756	0.998266	NA	0.475	0.35	0	0.0217192	0.289824	-0.0749395	6	0.942699	0.983916	NA	0.525	0.4	0	-0.0422766	0.289824	0.14587	6	0.888801	0.984263	NA	0.525	0.4
O80504	10 kDa chaperonin 2, chloroplastic (Chloroplast chaperonin 10) (Chl-Cpn10)	AT2G44650	19.736	19.5299	19.7431	19.7142	19.8089	19.6396	19.6593	19.6064	19.9002	19.6713	19.6405	19.6536	19.8415	19.584	19.7016	19.6715	0	-0.00226037	0.0435982	0.0518454	9	0.959784	0.998266	NA	0.592949	0	0	0.0355986	0.0435982	-0.816514	9	0.435285	0.769182	NA	0.596154	0.00320513	0	0.0188317	0.0435982	-0.431937	9	0.675951	0.942655	NA	0.592949	0
Q9STL1	Cytochrome P450 71A22 (EC 1.14.-.-)	AT3G48310	13.8879	12.8586	13.3173	13.0383	13.559	13.2184	13.5764	12.7058	12.981	13.012	13.6928	13.0178	13.5372	13.3278	13.3143	13.2958	0	-0.0106029	0.206162	0.0514298	9	0.960106	0.998266	NA	0.715278	0.381944	0	-0.0995949	0.206162	0.483092	9	0.640565	0.865216	NA	0.736111	0.402778	0	0.0932534	0.206162	-0.452332	9	0.661735	0.942402	NA	0.715278	0.381944
Q9LXJ2	Cytochrome b-c1 complex subunit 9, mitochondrial (Complex III subunit 9) (Complex III subunit X) (Ubiquinol-cytochrome c oxidoreductase subunit 9)	AT3G52730	16.8492	16.1539	16.0554	16.5594	16.8434	16.0961	16.2076	16.5055	16.7032	16.2819	16.64	16.0232	16.7471	16.1868	16.7756	16.5589	0	0.00866527	0.169244	-0.0512	9	0.960284	0.998266	NA	0.705128	0.0320513	0	0.00757438	0.169244	-0.0447543	9	0.96528	0.992987	NA	0.730769	0.0576923	0	0.162603	0.169244	-0.960765	9	0.36177	0.845849	NA	0.701923	0.0288462
Q8RXE9	Tryptophan--tRNA ligase, chloroplastic/mitochondrial (EC 6.1.1.2) (Protein OVULE ABORTION 4) (Tryptophanyl-tRNA synthetase) (TrpRS)	AT2G25840	16.2689	16.2935	16.2433	16.2356	16.2222	16.183	16.2846	16.3403	16.0199	16.1056	16.3076	16.1727	16.0434	16.2389	16.276	16.1478	0	-0.00277882	0.0544483	0.051036	9	0.960412	0.998266	NA	0.70625	0.03375	0	-0.108836	0.0544483	1.99888	9	0.0766907	0.479145	NA	0.71625	0.04	0	-0.083817	0.0544483	1.53939	9	0.158094	0.711717	NA	0.71	0.0375
F4J1U2	Glutamate NMDA receptor subunit epsilon-1, putative (DUF3598)	NA	17.0019	17.1369	17.1588	17.1642	17.1187	17.1447	17.0847	17.0994	17.1087	16.9188	17.1372	16.8211	16.9428	17.0905	16.9435	16.8521	0	-0.00357778	0.0701393	0.0510097	9	0.960432	0.998266	NA	0.709862	0.0332569	0	-0.118997	0.0701393	1.69657	9	0.12401	0.533413	NA	0.719037	0.043578	0	-0.158254	0.0701393	2.25628	9	0.0504829	0.545251	NA	0.71445	0.037844
Q9LMS7	T10F20.8 protein (Translation elongation factor EF1A/initiation factor IF2gamma family protein)	AT1G18070	17.4414	17.4901	17.7128	17.6244	17.482	17.619	17.5095	17.6416	17.6921	17.4728	17.6041	17.3793	17.6792	17.6257	17.8204	17.5605	0	-0.00415221	0.0814365	0.050987	9	0.96045	0.998266	NA	0.714161	0.0218531	0	-0.0301021	0.0814365	0.369639	9	0.720199	0.8989	NA	0.715909	0.0244755	0	0.104293	0.0814365	-1.28067	9	0.232328	0.755168	NA	0.711538	0.0218531
Q9LJL9	CDPK-related kinase 2 (AtCRK2) (EC 2.7.11.1) (Calcium/calmodulin-dependent protein kinase 2)	AT3G19100	NA	12.8528	13.7617	12.4719	NA	NA	13.1486	13.0015	NA	NA	12.9271	12.839	13.5783	12.8241	13.5343	12.9089	0	-0.0167127	0.316939	0.0527317	4	0.960474	0.998266	NA	0.864583	0.229167	0	-0.208705	0.316939	0.658501	4	0.54619	0.824232	NA	0.864583	0.229167	0	0.133727	0.265168	-0.504311	4	0.640555	0.937713	NA	0.78125	0.291667
Q9S7G6	Polyribonucleotide nucleotidyltransferase 2, mitochondrial (AtmtPNPase) (EC 2.7.7.8) (Polynucleotide phosphorylase 2) (PNPase 2)	AT5G14580	NA	NA	13.992	13.526	13.9315	NA	13.4986	13.8037	13.3073	13.8018	13.8128	13.5389	13.3613	13.3782	14.1569	13.9053	0	-0.0143559	0.280727	0.0511383	6	0.960875	0.998266	NA	0.864583	0.125	0	-0.143768	0.266321	0.539831	6	0.60875	0.850898	NA	0.864583	0.177083	0	-0.0585668	0.266321	0.21991	6	0.833232	0.977043	NA	0.854167	0.166667
Q9SAJ6	Glyceraldehyde-3-phosphate dehydrogenase GAPCP1, chloroplastic (EC 1.2.1.12) (Glyceraldehyde-3-phosphate dehydrogenase of plastid 1) (NAD-dependent glyceraldehydephosphate dehydrogenase chloroplastic 1)	AT1G79530	13.225	13.1858	12.9389	12.3838	12.9038	12.9113	13.1628	12.703	12.3427	13.2167	13.3557	13.2248	13.3031	13.5592	12.6579	13.2167	0	-0.0131885	0.261491	0.0504358	9	0.960877	0.998266	NA	0.675	0.2	0	0.101573	0.261491	-0.388437	9	0.706721	0.891482	NA	0.658333	0.191667	0	0.250828	0.261491	-0.959222	9	0.362505	0.845849	NA	0.666667	0.2
O65155	RNA polymerase II transcriptional coactivator KELP	AT4G10920	14.9263	14.9274	15.0442	14.8697	15.065	14.8841	14.7106	15.1325	14.851	14.4704	14.8519	14.3776	15.0384	14.6109	14.8774	14.7896	0	0.00616379	0.122795	-0.0501957	9	0.961063	0.998266	NA	0.629808	0.0913462	0	-0.304181	0.122795	2.47715	9	0.0351557	0.415042	NA	0.668269	0.115385	0	-0.112809	0.122795	0.91868	9	0.382224	0.854656	NA	0.639423	0.0865385
Q8LBZ4	OVARIAN TUMOR DOMAIN-containing deubiquitinating enzyme 4 (OTU domain-containing protein 4) (EC 3.4.19.12) (Deubiquitinating enzyme OTU4)	AT3G57810	14.4411	14.1111	14.6626	14.193	15.0427	13.9572	13.6741	14.6657	13.5164	13.1544	13.9074	14.7032	14.2264	14.6651	14.3151	14.8048	0	-0.0170708	0.340897	0.0500763	9	0.961155	0.998266	NA	0.636364	0.0909091	0	-0.531626	0.340897	1.55949	9	0.153311	0.570477	NA	0.693182	0.147727	0	0.150899	0.340897	-0.442653	9	0.668464	0.942408	NA	0.681818	0.136364
Q8LPL2	Protein NRT1/ PTR FAMILY 1.1 (AtNPF1.1) (Nitrate transporter 1.12)	AT3G16180	12.6071	14.0077	13.4073	13.6071	13.8162	12.7328	13.2843	13.8724	13.3236	NA	13.8974	14.1271	13.1805	13.9888	12.8938	NA	0	0.0191152	0.379488	-0.050371	7	0.961234	0.998266	NA	0.45	0.25	0	0.375421	0.409894	-0.915898	7	0.390182	0.742701	NA	0.55	0.25	0	-0.0528962	0.409894	0.129048	7	0.900949	0.98602	NA	0.55	0.25
Q42384	Protein pleiotropic regulatory locus 1 (Protein PRL1) (MOS4-associated complex protein 2) (MAC protein 2)	AT4G15900	15.4594	15.6189	15.7536	15.7619	15.7341	15.4914	15.6105	15.7823	15.6828	15.1824	15.7084	15.3043	15.5401	15.6345	15.7024	15.4462	0	0.00608226	0.12244	-0.0496753	9	0.961466	0.998266	NA	0.709416	0.0714286	0	-0.179	0.12244	1.46194	9	0.177779	0.59532	NA	0.717532	0.0762987	0	-0.0676563	0.12244	0.552565	9	0.594017	0.921144	NA	0.719156	0.0762987
Q9LFG2	Diaminopimelate epimerase, chloroplastic (DAP epimerase) (EC 5.1.1.7)	AT3G53580	18.2503	18.1934	18.3508	18.3276	18.2791	18.1862	18.3344	18.3365	18.3638	18.0881	18.3505	17.9457	18.2659	18.1746	18.3175	18.2113	0	0.00352184	0.0710337	-0.0495798	9	0.96154	0.998266	NA	0.639423	0.00480769	0	-0.0935257	0.0710337	1.31664	9	0.2205	0.632969	NA	0.649038	0.00961538	0	-0.0382033	0.0710337	0.53782	9	0.603744	0.924638	NA	0.641827	0.00360577
Q8VYR5	Pentatricopeptide repeat-containing protein At4g35850, mitochondrial	AT4G35850	15.541	15.3294	15.1964	14.8973	15.1999	15.1487	15.2038	15.3744	15.1534	14.7219	15.5459	14.785	15.617	15.4988	15.108	15.2014	0	-0.00932018	0.188793	0.0493672	9	0.961705	0.998266	NA	0.726744	0.0726744	0	-0.189463	0.188793	1.00355	9	0.341813	0.711873	NA	0.741279	0.0901163	0	0.115286	0.188793	-0.610648	9	0.556537	0.911049	NA	0.718023	0.0639535
O82762	F17H15.1/F17H15.1 (KH domain-containing protein) (Uncharacterized protein At2g25970)	AT2G25970	17.6615	17.5501	17.502	17.7591	17.6013	17.4841	17.7367	17.6706	17.6733	17.4707	17.4819	17.1174	17.6651	17.7254	17.8258	17.6707	0	0.00497982	0.102586	-0.0485427	9	0.962344	0.998266	NA	0.677239	0.0102612	0	-0.182349	0.102586	1.77752	9	0.109204	0.511896	NA	0.6875	0.0177239	0	0.103569	0.102586	-1.00958	9	0.339068	0.830493	NA	0.681903	0.0139925
Q9LXZ4	GroES-like zinc-binding alcohol dehydrogenase family protein (Putative quinone reductase) (Quinone reductase-like protein)	AT3G56460	17.3899	17.3552	17.279	17.3145	17.4151	17.2275	17.4268	17.2567	17.6145	17.2452	17.5088	17.3637	17.5569	17.4063	17.2789	17.2797	0	-0.00313827	0.0650289	0.0482596	9	0.962563	0.998266	NA	0.734375	0.0669643	0	0.0984426	0.0650289	-1.51383	9	0.164367	0.57933	NA	0.732143	0.0602679	0	0.0458317	0.0650289	-0.70479	9	0.498772	0.896979	NA	0.734375	0.0669643
F4K6X0	Protein CHLORORESPIRATORY REDUCTION 42, chloroplastic	AT5G20935	14.0864	13.8228	14.0888	14.2536	13.6337	14.2854	13.8454	14.5427	14.0276	14.5211	14.0719	13.5868	13.3562	14.2582	14.4454	14.7231	0	0.013873	0.287496	-0.0482545	9	0.962567	0.998266	NA	0.742647	0.154412	0	-0.0110617	0.287496	0.038476	9	0.970148	0.994124	NA	0.720588	0.132353	0	0.132814	0.287496	-0.461967	9	0.655069	0.940816	NA	0.713235	0.125
Q94CG2	Bet1-like SNARE 1-2 (AtBET12) (Bet1/Sft1-like SNARE 14b) (AtBS14b)	AT4G14455	15.1716	13.0831	15.4619	16.0033	15.1841	15.3702	14.2535	15.0072	15.188	15.58	15.377	15.3267	15.3312	14.8016	14.902	15.0876	0	0.0237845	0.494369	-0.0481109	9	0.962679	0.998266	NA	0.625	0.234375	0	0.43793	0.494369	-0.885836	9	0.398756	0.74405	NA	0.625	0.234375	0	0.100645	0.494369	-0.203583	9	0.843208	0.978479	NA	0.65625	0.25
F4JK17	Cofactor-independent phosphoglycerate mutase	AT4G09520	16.3863	16.3307	16.0023	16.3314	16.4105	16.3005	16.0953	16.2714	16.0554	16.527	16.2197	15.9457	16.4434	16.1595	16.4739	16.6884	0	0.00676421	0.141035	-0.0479613	9	0.962795	0.998266	NA	0.679348	0.0271739	0	-0.075714	0.141035	0.536846	9	0.604389	0.849809	NA	0.695652	0.0434783	0	0.178633	0.141035	-1.26659	9	0.237098	0.759853	NA	0.668478	0.0108696
F4HQH8	RNA-binding (RRM/RBD/RNP motifs) family protein	AT1G01080	17.9917	17.896	18.1263	18.2841	18.0729	18.1538	17.9389	18.1557	18.2015	18.0075	18.3359	17.7269	18.1489	17.9735	18.1941	18.1189	0	0.00581556	0.121343	-0.0479267	9	0.962821	0.998266	NA	0.636824	0.0135135	0	-0.00656592	0.121343	0.0541105	9	0.958029	0.989896	NA	0.64527	0.0152027	0	0.0343257	0.121343	-0.282882	9	0.783665	0.968148	NA	0.640203	0.0152027
Q9LVD0	18S rRNA (guanine-N(7))-methyltransferase RID2 (EC 2.1.1.309) (Protein ROOT INITIATION DEFECTIVE 2)	AT5G57280	16.8679	16.7872	16.6501	16.8002	16.8776	16.6926	16.8406	16.6632	17.0936	16.4391	16.8265	15.9573	17.1066	17.0431	17.1716	17.0369	0	-0.00784105	0.165231	0.0474552	9	0.963187	0.998266	NA	0.605263	0.0789474	0	-0.197218	0.165231	1.19359	9	0.26315	0.661032	NA	0.664474	0.131579	0	0.313219	0.165231	-1.89564	9	0.0905161	0.628383	NA	0.605263	0.0723684
Q9SK22	40S ribosomal protein S16-1	AT2G09990	18.982	18.691	19.0167	18.9711	19.0028	18.6208	18.9817	19.0747	19.099	18.6511	18.9533	18.6359	19.028	18.751	18.6309	18.7592	0	0.00479821	0.101273	-0.0473789	9	0.963246	0.998266	NA	0.75	0.0147059	0	-0.0803743	0.101273	0.793639	9	0.447824	0.775529	NA	0.757353	0.0220588	0	-0.122928	0.101273	1.21382	9	0.255706	0.773305	NA	0.753676	0.0183824
Q9M8U2	aminoacyl-tRNA hydrolase (EC 3.1.1.29)	NA	12.8255	13.2214	12.4342	11.9505	NA	12.9552	12.7465	12.1798	12.4146	12.0911	12.0557	13.0961	12.4809	12.3809	12.761	13.7917	0	0.0192774	0.409163	-0.0471142	8	0.963577	0.998266	NA	0.809211	0.361842	0	-0.193542	0.378812	0.510918	8	0.623206	0.857167	NA	0.796053	0.427632	0	0.245719	0.378812	-0.648657	8	0.534733	0.905325	NA	0.75	0.381579
Q9LNH6	Novel plant SNARE 12 (AtNPSN12)	AT1G48240	13.549	13.8192	13.0765	13.1678	12.871	13.7245	13.3968	13.6808	13.8242	12.1366	12.8395	12.8	13.1888	13.3821	13.1886	12.7347	0	0.0151242	0.32251	-0.0468953	9	0.963621	0.998266	NA	0.729167	0.229167	0	-0.503062	0.32251	1.55983	9	0.153231	0.570442	NA	0.756944	0.256944	0	-0.279589	0.32251	0.866914	9	0.408507	0.862573	NA	0.743056	0.243056
Q9FJ57	Protein TORNADO 1 (Protein LOPPED 1)	AT5G55540	12.4109	13.5879	13.0166	12.4792	12.6954	13.3256	12.4424	13.0918	12.93	13.2955	NA	NA	12.5385	11.5535	12.4734	11.9944	0	0.0151143	0.321787	-0.0469699	7	0.963849	0.998266	NA	0.555556	0.444444	0	0.239061	0.394107	-0.606589	7	0.563271	0.831485	NA	0.652778	0.319444	0	-0.733707	0.321787	2.2801	7	0.056628	0.565861	NA	0.652778	0.541667
O65572	Carotenoid 9,10(9',10')-cleavage dioxygenase 1 (EC 1.14.99.n4) (AtCCD1) (Neoxanthin cleavage enzyme NC1) (AtNCED1)	AT3G63520	17.4373	17.4204	17.5356	17.5476	17.5373	17.4016	17.495	17.5224	17.6375	17.172	17.5147	17.2399	17.6094	17.5578	17.5491	17.3758	0	0.00387358	0.08332	-0.0464904	9	0.963935	0.998266	NA	0.738571	0.0271429	0	-0.0941695	0.08332	1.13021	9	0.287606	0.678814	NA	0.737857	0.0278571	0	0.0378171	0.08332	-0.453877	9	0.660664	0.942402	NA	0.737857	0.0264286
Q9LIK9	ATP sulfurylase 1, chloroplastic (AtPS1) (EC 2.7.7.4)	AT3G22890	18.9098	18.7454	19.0366	18.902	18.7223	18.8826	18.9951	18.9831	18.9034	18.8911	19.0553	18.8031	19.0595	19.0168	19.1246	19.0378	0	-0.00265062	0.0573733	0.0461994	9	0.96416	0.998266	NA	0.585938	0.0292969	0	0.0147792	0.0573733	-0.257597	9	0.802511	0.932573	NA	0.601562	0.0449219	0	0.161223	0.0573733	-2.81007	9	0.0203746	0.425782	NA	0.59375	0.0351562
Q96247	Auxin transporter protein 1 (Auxin influx carrier protein 1) (Polar auxin transport inhibitor-resistant protein 1)	AT2G38120	13.7465	14.5373	13.5388	13.7353	13.5375	14.0204	13.6694	14.2648	13.6939	14.3159	NA	12.8411	13.3884	12.5724	13.7812	13.3978	0	-0.0164519	0.356116	0.0461981	8	0.964285	0.998266	NA	0.8375	0.0375	0	-0.272504	0.384649	0.708448	8	0.498787	0.802203	NA	0.8875	0.0625	0	-0.604499	0.356116	1.69748	8	0.128041	0.684122	NA	0.8625	0.0625
A4GSN8	Nuclear-pore anchor (Protein TRANSLOCATED PROMOTER REGION) (AtTPR)	AT1G79280	14.3883	14.5751	14.5893	14.7146	14.6278	14.4986	14.5434	14.6105	14.6035	14.3757	14.6102	14.3892	14.6388	14.5799	14.6817	14.5983	0	0.00326796	0.0712043	-0.0458955	9	0.964396	0.998266	NA	0.766026	0.143315	0	-0.0721492	0.0712043	1.01327	9	0.337395	0.708641	NA	0.767857	0.143315	0	0.0578862	0.0712043	-0.81296	9	0.437218	0.872616	NA	0.755495	0.13141
Q9ZUM0	Zinc finger CCCH domain-containing protein 17 (AtC3H17)	AT2G02160	13.6152	13.9708	14.0383	13.7283	13.788	13.9285	13.8958	13.7575	13.7968	13.7194	14.0478	13.4757	13.8484	13.8953	14.1509	14.0415	0	0.00427882	0.0933133	-0.0458543	9	0.964428	0.998266	NA	0.75625	0.142187	0	-0.0782299	0.0933133	0.838357	9	0.423536	0.762926	NA	0.765625	0.148438	0	0.145846	0.0933133	-1.56297	9	0.152496	0.706062	NA	0.751563	0.1375
Q9SII5	Protein EXORDIUM-like 5	AT2G17230	14.5341	13.911	14.6612	13.0821	14.4574	13.5337	13.9313	14.1911	13.9965	14.0468	12.7733	13.4987	14.489	13.3236	13.9777	14.5518	0	-0.0187028	0.408184	0.0458195	9	0.964455	0.998266	NA	0.698529	0.455882	0	-0.468271	0.408184	1.14721	9	0.280878	0.675882	NA	0.742647	0.492647	0	0.0384425	0.408184	-0.0941793	9	0.92703	0.990625	NA	0.720588	0.477941
Q9LFX3	Tetratricopeptide repeat protein 38	AT1G27150	14.1855	13.4534	14.0753	14.38	14.2649	13.4848	14.0523	14.361	14.0264	12.7849	13.5842	12.9718	13.7939	13.9574	12.514	12.7531	0	0.0172115	0.376921	-0.0456634	9	0.964576	0.998266	NA	0.738095	0.119048	0	-0.681731	0.376921	1.80869	9	0.103951	0.503005	NA	0.779762	0.160714	0	-0.768964	0.376921	2.04012	9	0.071751	0.597463	NA	0.803571	0.184524
Q5FYU1	Acyl-CoA hydrolase 1 (AtACH1) (EC 3.1.2.20) (Acyl-coA thioesterase I) (ACT-I) (Protein CYCLIC NUCLEOTIDE REGULATED THIOESTERASE 1) (AtCNTE1)	AT4G00520	13.7501	13.5839	13.5296	NA	13.9849	13.3309	13.6025	NA	13.4351	12.9156	13.5224	13.8375	12.8619	14.4882	NA	13.313	0	0.0182218	0.393587	-0.0462968	6	0.964576	0.998266	NA	0.7375	0.1125	0	-0.193537	0.368167	0.525678	6	0.617965	0.853148	NA	0.7125	0.15	0	-0.0668436	0.393587	0.169832	6	0.870724	0.98124	NA	0.7375	0.1125
Q9LHC4	6,7-dimethyl-8-ribityllumazine synthase (Uncharacterized protein At3g32930)	AT3G32930	15.5089	15.6703	14.8719	15.1245	14.8404	15.4328	15.3143	15.6235	15.3447	15.089	15.0119	15.0121	15.1597	15.0811	15.4792	15.0977	0	0.00887286	0.194416	-0.0456386	9	0.964595	0.998266	NA	0.617188	0.117188	0	-0.179472	0.194416	0.923135	9	0.38002	0.736927	NA	0.617188	0.109375	0	-0.089432	0.194416	0.460004	9	0.656424	0.941242	NA	0.617188	0.109375
F4J7T2	Chromatin modification-related protein EAF1 B (ESA1-associated factor 1 B)	AT3G24870	12.7985	13.0799	12.5036	12.7278	13.1496	12.4994	12.9129	12.585	13.2262	12.3845	12.8227	12.35	12.8099	12.9272	12.3111	12.222	0	0.00929592	0.204196	-0.0455245	9	0.964683	0.998266	NA	0.770833	0.3125	0	-0.0815722	0.204196	0.39948	9	0.698854	0.888537	NA	0.776042	0.317708	0	-0.209886	0.204196	1.02787	9	0.330844	0.824803	NA	0.776042	0.317708
Q940I0	AT-hook motif nuclear-localized protein 13 (AT-hook protein 2)	AT4G17950	13.146	14.4161	12.8531	12.7025	13.2904	12.5974	14.1766	12.9682	13.1905	12.1591	12.7887	NA	12.7122	13.9935	13.3375	12.7104	0	-0.0212922	0.469818	0.0453201	8	0.964963	0.998266	NA	0.416667	0.229167	0	-0.56667	0.507461	1.11668	8	0.296546	0.683723	NA	0.583333	0.291667	0	-0.0910324	0.469818	0.193761	8	0.851192	0.980016	NA	0.479167	0.291667
Q6NLQ6	Calcium-dependent protein kinase 32 (EC 2.7.11.1)	AT3G57530	15.4272	15.5939	15.4289	15.2681	15.387	15.3721	15.4666	15.5178	15.6637	14.9541	15.5828	15.2677	15.6603	15.4024	15.9547	15.5312	0	0.00635613	0.140907	-0.0451088	9	0.965006	0.998266	NA	0.75	0.096875	0	-0.062454	0.140907	0.44323	9	0.668062	0.87517	NA	0.734375	0.084375	0	0.207608	0.140907	-1.47337	9	0.174744	0.721602	NA	0.734375	0.084375
Q93YW5	Probable protein phosphatase 2C 58 (AtPP2C58) (EC 3.1.3.16)	AT4G28400	14.7719	13.8895	14.0456	14.0819	14.5374	14.3097	14.2719	13.6296	14.4779	14.1655	14.7304	14.5547	14.7024	14.5615	13.9127	13.9413	0	-0.0100642	0.2235	0.0450299	9	0.965067	0.998266	NA	0.776042	0.182292	0	0.284887	0.2235	-1.27466	9	0.234353	0.642907	NA	0.744792	0.15625	0	0.0822616	0.2235	-0.36806	9	0.721336	0.957706	NA	0.765625	0.177083
Q945Q1	Cysteine proteinase inhibitor 1 (AtCYS-1)	AT5G12140	18.8771	18.5982	18.436	18.2311	18.4422	18.7719	18.4173	18.5416	18.2942	18.3219	18.3854	17.9097	18.0556	18.4437	18.569	18.7413	0	0.00763805	0.170227	-0.0448699	9	0.965191	0.998266	NA	0.710714	0.025	0	-0.307812	0.170227	1.80825	9	0.104023	0.503005	NA	0.710714	0.025	0	-0.083216	0.170227	0.488854	9	0.636637	0.935901	NA	0.707143	0.0214286
Q8LA13	DEAD-box ATP-dependent RNA helicase 11 (EC 3.6.4.13)	AT3G58510	17.0074	16.9974	17.0524	17.1847	16.9948	16.8835	17.1764	17.1736	17.0122	16.8655	16.9555	16.7277	16.8625	16.9869	16.9256	16.8931	0	-0.00340599	0.0760415	0.0447912	9	0.965252	0.998266	NA	0.703125	0.0130208	0	-0.170215	0.0760415	2.23845	9	0.0519748	0.431222	NA	0.709635	0.0208333	0	-0.14342	0.0760415	1.88608	9	0.0919104	0.632155	NA	0.707031	0.0169271
O23593	RGG repeats nuclear RNA binding protein B	AT4G17520	17.3921	17.5897	17.8094	17.4887	17.5038	17.4861	17.6802	17.5862	17.6202	17.0029	17.5649	17.2183	17.2169	17.4051	17.8246	17.1368	0	-0.00591047	0.132264	0.0446869	9	0.965333	0.998266	NA	0.710317	0.0436508	0	-0.218372	0.132264	1.65103	9	0.133128	0.543699	NA	0.71627	0.047619	0	-0.174106	0.132264	1.31635	9	0.220591	0.751313	NA	0.720238	0.0496032
Q39241	Thioredoxin H5 (AtTrxh5) (Protein LOCUS OF INSENSITIVITY TO VICTORIN 1) (Thioredoxin 5) (AtTRX5)	AT1G45145	16.7755	16.8457	16.9093	16.8809	16.4821	16.8647	17.0853	17.0148	17.2687	16.5527	16.9881	16.3069	16.8712	16.9756	17.2504	16.6582	0	0.00888913	0.199335	-0.0445939	9	0.965405	0.998266	NA	0.714844	0.0117188	0	-0.0737305	0.199335	0.369882	9	0.720024	0.898819	NA	0.726562	0.0117188	0	0.0860174	0.199335	-0.431521	9	0.676242	0.942655	NA	0.71875	0.0117188
Q9SFU6	Callose synthase 9 (EC 2.4.1.34) (1,3-beta-glucan synthase) (Protein GLUCAN SYNTHASE-LIKE 10)	AT3G07160	13.6501	13.5142	13.6336	13.6555	13.6371	13.4998	13.6555	13.677	13.5488	13.4039	13.5273	13.3684	13.6642	13.273	13.5303	13.9191	0	0.00399555	0.0898827	-0.0444529	9	0.965514	0.998266	NA	0.768966	0.187069	0	-0.151267	0.0898827	1.68293	9	0.126679	0.536054	NA	0.788793	0.206034	0	-0.0166894	0.0898827	0.185679	9	0.856814	0.980171	NA	0.781034	0.199138
P49227	60S ribosomal protein L5-2 (Ribosomal protein L5 B) (Protein OLIGOCELLULA 7)	AT5G39740	18.0168	17.9404	18.0014	18.0274	18.092	17.7471	18.1143	18.0594	18.1587	17.2406	18.0275	17.3806	18.1928	17.9347	17.965	17.7078	0	0.0066812	0.151729	-0.0440338	9	0.965839	0.998266	NA	0.588235	0	0	-0.294648	0.151729	1.94193	9	0.0840481	0.48699	NA	0.613971	0.0110294	0	-0.0464417	0.151729	0.306083	9	0.766504	0.966117	NA	0.591912	0
Q94EI3	Peroxisome biogenesis protein 19-2 (Peroxin-19-2) (AtPEX19-2) (Peroxisomal membrane protein import receptor PEX19-2)	AT5G17550	14.1377	15.0853	14.5578	14.0248	14.8538	15.1183	13.8678	14.032	14.6908	13.6092	14.2016	14.398	15.202	14.5322	15.172	13.9881	0	0.0166061	0.379123	-0.0438013	9	0.966019	0.998266	NA	0.690476	0.214286	0	-0.226497	0.379123	0.597423	9	0.564951	0.832089	NA	0.678571	0.202381	0	0.272178	0.379123	-0.717913	9	0.491025	0.893398	NA	0.672619	0.190476
Q8L4D8	Protein IQ-DOMAIN 31 (AtIQD31)	AT1G74690	14.5243	14.538	14.4068	14.1513	14.0806	14.4432	14.4846	14.5852	14.5247	14.4076	14.5666	13.9311	14.4071	14.4024	14.7278	14.4987	0	-0.00673246	0.153751	0.0437881	9	0.966029	0.998266	NA	0.754808	0.136218	0	-0.0476258	0.153751	0.30976	9	0.763796	0.917194	NA	0.759615	0.139423	0	0.103855	0.153751	-0.675475	9	0.516352	0.900752	NA	0.746795	0.128205
O65271	Bifunctional protein FolD 4, chloroplastic (Protein EMBRYO DEFECTIVE 3127) (Tetrahydrofolate dehydrogenase/cyclohydrolase 4) [Includes: Methylenetetrahydrofolate dehydrogenase (EC 1.5.1.5); Methenyltetrahydrofolate cyclohydrolase (EC 3.5.4.9)]	AT4G00620	15.051	15.3458	15.247	15.3348	15.2104	15.0643	15.4133	15.3126	15.3181	14.6842	15.3741	15.0237	15.3581	15.1846	15.6481	15.3249	0	0.0055317	0.127092	-0.0435251	9	0.966233	0.998266	NA	0.424699	0.207831	0	-0.14459	0.127092	1.13768	9	0.284633	0.677644	NA	0.424699	0.207831	0	0.134319	0.127092	-1.05686	9	0.318116	0.818093	NA	0.394578	0.177711
P58684	Signal peptidase complex subunit 2 (Microsomal signal peptidase 25 kDa subunit) (SPase 25 kDa subunit)	AT2G39960	17.08	17.038	17.0676	17.0009	17.1672	16.964	17.027	17.0397	17.3048	17.0393	17.0318	17.178	17.2175	16.9237	16.877	17.2596	0	0.00287024	0.0663274	-0.0432739	9	0.966428	0.998266	NA	0.71875	0.0340909	0	0.0918232	0.0663274	-1.38439	9	0.199597	0.613325	NA	0.710227	0.0284091	0	0.0227939	0.0663274	-0.343658	9	0.738996	0.963805	NA	0.721591	0.0369318
P0C896	Pentatricopeptide repeat-containing protein At3g02650, mitochondrial	AT3G02650	13.3032	12.2596	13.8202	13.7966	12.9702	13.0915	13.1637	14.0181	12.8881	13.4216	13.3513	12.5144	13.4235	13.1154	12.7198	12.5472	0	0.015999	0.370485	-0.043184	9	0.966498	0.998266	NA	0.72619	0.202381	0	-0.251013	0.370485	0.677527	9	0.515109	0.809842	NA	0.755952	0.232143	0	-0.343403	0.370485	0.926901	9	0.378164	0.85418	NA	0.75	0.220238
Q9LIH2	Translocation protein SEC62	NA	13.6373	13.2095	12.9043	12.7028	13.2998	13.4465	12.7211	12.9455	12.9889	13.4135	12.8024	12.8957	12.808	13.5011	13.6167	12.5779	0	-0.0102462	0.23753	0.0431365	9	0.966535	0.998266	NA	0.738636	0.25	0	-0.0883549	0.23753	0.371974	9	0.71852	0.897765	NA	0.753788	0.265152	0	0.0124581	0.23753	-0.0524487	9	0.959317	0.995421	NA	0.727273	0.231061
Q9FR44	Phosphoethanolamine N-methyltransferase 1 (AtNMT1) (PEAMT 1) (EC 2.1.1.103) (Protein XIPOTL 1)	AT3G18000	16.2615	16.1764	16.5759	16.7732	16.355	16.2971	16.3186	16.787	16.4725	16.192	16.6341	16.1032	16.7316	16.8417	16.512	16.4011	0	-0.00732814	0.170332	0.0430228	9	0.966623	0.998266	NA	0.721774	0.0443548	0	-0.0963125	0.170332	0.565441	9	0.585592	0.841389	NA	0.731183	0.0483871	0	0.174844	0.170332	-1.02649	9	0.331458	0.824878	NA	0.721774	0.0430108
F4I3Z5	Tetratricopeptide repeat protein SKI3 (Protein SKI3 homolog) (AtSKI3)	AT1G76630	12.9539	12.7748	13.4263	12.8434	13.124	13.1483	13.047	12.6517	13.4178	NA	13.607	12.8522	NA	13.2251	13.0157	NA	0	-0.00684331	0.157256	0.043517	6	0.966701	0.998266	NA	0.803571	0.0892857	0	0.301535	0.172791	-1.74509	6	0.131582	0.54237	NA	0.839286	0.0892857	0	0.0376952	0.200278	-0.188214	6	0.856913	0.980171	NA	0.839286	0.0535714
Q8GYZ3	RmlC-like jelly roll fold protein (Uncharacterized protein At1g19130/F14D16_18)	NA	15.7756	16.1882	15.9952	16.2413	16.4037	16.0398	15.9682	15.817	16.1956	15.5914	16.21	15.9942	16.1863	16.2305	16.2011	15.8674	0	0.00708915	0.165357	-0.0428719	9	0.96674	0.998266	NA	0.68314	0.0465116	0	-0.0522796	0.165357	0.316163	9	0.759089	0.915256	NA	0.688953	0.0494186	0	0.0712627	0.165357	-0.430963	9	0.676633	0.942655	NA	0.688953	0.0552326
P41088	Chalcone--flavanone isomerase 1 (Chalcone isomerase 1) (EC 5.5.1.6) (Protein TRANSPARENT TESTA 5)	AT3G55120	16.9951	17.1532	17.1555	17.2719	17.0534	17.2067	17.2661	17.0627	17.2544	17.2248	17.1683	17.2544	17.6097	17.4974	17.3105	17.311	0	0.00330291	0.0770705	-0.0428557	9	0.966752	0.998266	NA	0.739919	0.0120968	0	0.0815729	0.0770705	-1.05842	9	0.317444	0.697472	NA	0.743952	0.0120968	0	0.288224	0.0770705	-3.73974	9	0.00462734	0.247084	NA	0.741935	0.0120968
Q940Y8	Kinesin-like protein KIN-13B (AtKINESIN-13B) (AtKIN13B)	AT3G16060	14.4697	14.5401	14.3347	14.5833	14.5147	14.4488	14.449	14.5424	14.6266	14.5068	14.3448	13.6939	14.663	14.6256	14.3673	14.4744	0	0.00675698	0.157767	-0.0428289	9	0.966773	0.998266	NA	0.770089	0.0848214	0	-0.188943	0.157767	1.19761	9	0.261659	0.659928	NA	0.790179	0.107143	0	0.0506104	0.157767	-0.320792	9	0.755692	0.965174	NA	0.767857	0.0848214
Q94K85	Cathepsin B-like protease 3 (EC 3.4.22.-) (Cathepsin B3) (AtCathB3)	AT4G01610	15.2955	15.3087	15.3083	15.6618	14.9684	15.1991	15.8083	15.5695	15.0459	15.3222	15.6009	15.0631	15.4659	15.367	15.3561	15.2625	0	-0.00723907	0.169229	0.0427767	9	0.966814	0.998266	NA	0.725	0.075	0	-0.135565	0.169229	0.801071	9	0.443724	0.772236	NA	0.740625	0.090625	0	-0.0307124	0.169229	0.181484	9	0.860009	0.981153	NA	0.721875	0.06875
Q9SMT9	FBD-associated F-box protein At3g49020	AT3G49020	14.8785	15.164	13.3232	NA	13.7874	15.2594	NA	NA	NA	14.4024	NA	14.512	NA	13.7107	NA	NA	0	-0.0381365	0.731067	0.0521656	1	0.96682	0.998266	NA	0.75	0.0625	0	-0.141568	0.761415	0.185927	1	0.882971	0.960311	NA	0.770833	0.0833333	0	-0.982902	0.943821	1.04141	1	0.487089	0.890731	NA	0.8125	0.0625
Q56XE4	U1 small nuclear ribonucleoprotein C (U1 snRNP C) (U1-C) (U1C)	AT4G03120	12.9931	13.0193	13.8353	NA	12.1305	13.2752	14.5264	13.5818	12.0878	11.6188	NA	13.304	13.3688	12.6545	12.8048	13.2589	0	0.0208285	0.483767	-0.0430549	7	0.96686	0.998266	NA	0.65625	0.203125	0	-0.941137	0.525964	1.78936	7	0.116688	0.524083	NA	0.78125	0.25	0	-0.33588	0.483767	0.694302	7	0.509872	0.900072	NA	0.6875	0.234375
Q9FHU3	COP1-interacting protein 4	AT5G37190	11.923	12.9541	12.5526	12.9039	12.6513	12.1194	13.147	12.4699	12.6824	12.6686	12.7184	12.3426	13.3078	12.2276	13.6367	12.9623	0	0.0135174	0.317038	-0.0426367	9	0.966922	0.998266	NA	0.669643	0.455357	0	0.019595	0.317038	-0.0618065	9	0.952068	0.987509	NA	0.660714	0.446429	0	0.4502	0.317038	-1.42002	9	0.189301	0.724488	NA	0.633929	0.419643
A0A1P8B7M3	Organic solute transporter ostalpha protein (DUF300)	AT4G21570	15.5947	15.4213	15.2343	15.6664	15.4852	15.3143	15.483	15.6046	15.4304	14.5898	15.3594	14.7977	15.5962	15.5628	15.7316	15.3332	0	-0.0074048	0.173734	0.0426216	9	0.966934	0.998266	NA	0.65625	0.05625	0	-0.434867	0.173734	2.50307	9	0.0336916	0.414636	NA	0.66875	0.06875	0	0.0767972	0.173734	-0.44204	9	0.668891	0.942654	NA	0.675	0.075
A0A1P8BG34	Alpha/beta-Hydrolases superfamily protein	AT5G11910	15.7689	16.1997	15.2636	15.9266	15.5761	NA	16.0544	15.6778	16.648	NA	15.8897	15.6859	15.5877	16.4552	16.9073	14.7577	0	-0.0202618	0.472521	0.0428802	7	0.966995	0.998266	NA	0.625	0.125	0	0.284816	0.472521	-0.602758	7	0.565678	0.832257	NA	0.625	0.1375	0	0.13727	0.43747	-0.313781	7	0.762831	0.965622	NA	0.6	0.1875
Q8GY96	Phosphoglycerate mutase-like protein (AtPGM)	AT2G17280	12.3346	11.9788	12.4511	12.7809	NA	12.3581	12.2684	12.5534	NA	11.0724	11.8059	11.4127	12.2863	12.0006	12.4456	12.1921	0	0.00721886	0.169895	-0.0424901	7	0.967295	0.998266	NA	0.691176	0.308824	1	-0.955727	0.169895	5.62539	7	0.000794588	0.304996	NA	0.772059	0.389706	0	-0.155171	0.154538	1.0041	7	0.348771	0.840406	NA	0.654412	0.360294
Q94JV2	AT3g27050/MOJ10_14 (Plant/protein)	NA	14.6123	14.6352	14.1379	14.4408	14.5556	14.4564	14.3947	14.4388	14.7104	14.4174	14.2999	14.5035	14.2467	14.6402	14.5024	14.4878	0	0.00481072	0.114182	-0.0421321	9	0.967313	0.998266	NA	0.78125	0.102679	0	0.0262476	0.114182	-0.229875	9	0.823328	0.93996	NA	0.772321	0.09375	0	0.0127148	0.114182	-0.111356	9	0.913778	0.987828	NA	0.790179	0.111607
F4IHR4	Alpha carbonic anhydrase 2 (AtaCA2) (AtalphaCA2) (EC 4.2.1.1) (Alpha carbonate dehydratase 2)	AT2G28210	12.5712	11.9569	11.3915	12.3856	11.4889	12.9835	12.9418	10.963	12.0417	12.0723	11.6249	11.8104	12.643	11.9251	12.1883	12.5185	0	0.0179909	0.429581	-0.0418801	9	0.967509	0.998266	NA	0.714286	0.285714	0	-0.188979	0.429581	0.439914	9	0.670374	0.876446	NA	0.776786	0.348214	0	0.242416	0.429581	-0.564307	9	0.586331	0.917802	NA	0.714286	0.285714
O22791	Putative RNA-binding protein (RNA-binding (RRM/RBD/RNP motifs) family protein)	NA	17.611	17.5192	17.4796	17.5839	17.3367	17.6666	17.6019	17.6008	17.7238	17.5884	17.6195	17.7122	17.6839	17.607	17.7846	17.8617	0	0.00303345	0.0725059	-0.0418372	9	0.967542	0.998266	NA	0.700581	0.0261628	0	0.112519	0.0725059	-1.55187	9	0.15511	0.571238	NA	0.694767	0.0203488	0	0.185861	0.0725059	-2.5634	9	0.0305167	0.488043	NA	0.700581	0.0261628
Q8LEB2	Alcohol dehydrogenase-like 6 (EC 1.1.1.1)	AT5G24760	13.772	13.6368	12.7439	12.2927	13.8409	11.6787	12.9143	13.9251	12.8252	12.7687	13.5196	NA	12.141	13.2116	12.8629	12.4309	0	-0.0215616	0.514278	0.041926	8	0.967585	0.998266	NA	0.6875	0.2875	0	-0.0734884	0.555484	0.132296	8	0.898017	0.965933	NA	0.7375	0.2625	0	-0.449695	0.514278	0.874421	8	0.407372	0.862573	NA	0.75	0.35
Q9FM19	Hypersensitive-induced response protein 1 (AtHIR1)	AT5G62740	14.556	14.4281	15.0685	14.8374	14.3435	14.8756	14.7102	14.9382	14.5008	14.2314	14.3825	14.5115	14.4264	14.4613	14.5732	14.5909	0	-0.00561853	0.134516	0.0417687	9	0.967595	0.998266	NA	0.653226	0.189516	0	-0.315961	0.134516	2.34888	9	0.0433843	0.420887	NA	0.693548	0.229839	0	-0.209558	0.134516	1.55787	9	0.153692	0.706308	NA	0.685484	0.221774
A8MRD9	Sister chromatid cohesion protein PDS5 homolog D (Precocious dissociation of sisters protein 5-D) (AtPDS5D)	AT1G80810	NA	15.6971	NA	14.4234	14.914	15.1804	15.4153	14.8785	15.1337	14.8446	14.9629	13.9159	15.2649	NA	14.564	14.9965	0	-0.0159393	0.376842	0.0422969	6	0.967634	0.998266	NA	0.4	0.15	0	-0.398702	0.376842	1.05801	6	0.330776	0.705075	NA	0.425	0.175	0	-0.128967	0.406219	0.317481	6	0.761636	0.965174	NA	0.55	0.175
Q9LYA9	Chloroplast stem-loop binding protein of 41 kDa a, chloroplastic (CSP41-a)	AT3G63140	19.8252	19.8401	19.7935	19.9306	19.7867	19.7837	19.9418	19.8638	19.8895	19.6069	19.8258	19.5575	19.7541	19.9525	19.9674	19.7403	0	-0.00331352	0.079536	0.0416606	9	0.967679	0.998266	NA	0.600758	0.000757576	0	-0.127407	0.079536	1.60188	9	0.143646	0.55791	NA	0.604545	0.00227273	0	0.00624426	0.079536	-0.0785086	9	0.939141	0.992586	NA	0.600758	0.000757576
Q9FGJ3	Nuclear transcription factor Y subunit B-2 (AtNF-YB-2) (AtNF-YB2) (Transcriptional activator HAP3B)	AT5G47640	15.1306	15.2675	14.3786	14.8618	14.9238	14.6906	15.28	14.7855	15.6597	14.6481	15.0154	15.0397	15.2966	15.6698	14.9736	15.054	0	0.0103468	0.248542	-0.04163	9	0.967703	0.998266	NA	0.671875	0.046875	0	0.181077	0.248542	-0.728558	9	0.484797	0.793963	NA	0.65625	0.03125	0	0.338843	0.248542	-1.36332	9	0.205908	0.738576	NA	0.640625	0.015625
O22898	Long chain acyl-CoA synthetase 1 (EC 6.2.1.3) (Protein ECERIFERUM 8)	AT2G47240	15.1521	15.217	15.3629	14.8554	15.1855	15.0267	15.2116	15.1449	15.2717	14.7867	15.1151	14.867	15.3348	15.0113	14.8841	14.8373	0	-0.00469535	0.113015	0.0415463	9	0.967767	0.998266	NA	0.705537	0.0973154	0	-0.136718	0.113015	1.20973	9	0.257197	0.655335	NA	0.71896	0.105705	0	-0.129993	0.113015	1.15023	9	0.279694	0.794916	NA	0.705537	0.0981544
Q9C6I8	Nucleolar GTP-binding protein 1	AT1G50920	14.1229	13.7833	14.0079	13.8793	13.9851	14.0107	13.9037	13.8723	14.2381	14.0122	13.9658	13.3304	14.4068	14.2958	14.321	14.3018	0	-0.00540432	0.130098	0.0415404	9	0.967772	0.998266	NA	0.70788	0.182065	0	-0.06175	0.130098	0.474642	9	0.646348	0.868035	NA	0.720109	0.195652	0	0.382986	0.130098	-2.94382	9	0.0163846	0.397459	NA	0.684783	0.158967
Q9C821	Proline-rich receptor-like protein kinase PERK15 (EC 2.7.11.1) (Proline-rich extensin-like receptor kinase 15) (AtPERK15)	AT1G52290	13.4007	13.6685	13.4891	13.3898	13.5209	13.6025	13.6144	13.1805	13.7441	12.7136	13.2521	13.0408	13.4401	13.2745	13.4185	13.5476	0	-0.00743865	0.179372	0.0414706	9	0.967826	0.998266	NA	0.778846	0.233974	0	-0.299345	0.179372	1.66885	9	0.12949	0.538332	NA	0.801282	0.259615	0	-0.0668777	0.179372	0.372844	9	0.717894	0.957631	NA	0.769231	0.230769
Q9ZW13	Tropinone reductase homolog At2g29290 (EC 1.1.1.-)	AT2G29290	16.2572	16.4469	16.1871	16.5979	16.0444	16.4325	16.3699	16.661	15.728	16.2823	16.461	16.7751	16.1259	16.3789	16.2531	16.545	0	0.00466073	0.112922	-0.0412738	9	0.967979	0.998266	NA	0.684524	0.00595238	0	-0.0606804	0.112922	0.537364	9	0.604046	0.849661	NA	0.696429	0.0238095	0	-0.0466005	0.112922	0.412678	9	0.6895	0.945964	NA	0.678571	0.00595238
Q94JM4	AT4g19390/T5K18_170 (Uncharacterized protein family (UPF0114))	AT4G19390	NA	13.1326	12.7293	NA	12.4155	13.6977	NA	12.5602	NA	13.569	13.1967	13.1862	12.9159	12.772	12.653	NA	0	0.0144176	0.339716	-0.0424402	4	0.968182	0.998266	NA	0.75	0.25	0	0.43921	0.326835	-1.34383	4	0.250168	0.6528	NA	0.7	0.2	0	-0.106586	0.326835	0.326117	4	0.760684	0.965174	NA	0.7	0.2
Q93WN0	Selenium-binding protein 2 (Protein EMBRYO SAC DEVELOPMENT ARREST 38)	AT4G14040	18.5675	18.5383	18.8007	18.8839	18.5715	18.6514	18.7458	18.8344	18.7556	18.6027	18.8462	18.6538	18.7257	18.7624	18.6368	18.7677	0	0.00319072	0.0778298	-0.0409962	9	0.968194	0.998266	NA	0.681481	0.0148148	0	0.0169913	0.0778298	-0.218314	9	0.832054	0.943457	NA	0.687037	0.0148148	0	0.0255824	0.0778298	-0.328697	9	0.749904	0.965174	NA	0.681481	0.0138889
Q9FGE8	Uncharacterized protein	AT5G64480	14.9135	14.5002	13.7847	14.3304	13.8202	14.3935	14.716	14.6603	14.727	13.7094	15.049	15.3371	14.1905	15.2304	15.0059	15.1254	0	0.0152964	0.373235	-0.0409833	9	0.968204	0.998266	NA	0.464286	0.321429	0	0.323404	0.373235	-0.866489	9	0.408727	0.751096	NA	0.482143	0.339286	0	0.505855	0.373235	-1.35532	9	0.208348	0.740356	NA	0.446429	0.303571
Q9ZWG1	Mitochondrial uncoupling protein 2 (AtPUMP2)	AT5G58970	13.2665	NA	13.6679	12.762	13.614	12.9595	12.9424	13.464	13.3815	12.6439	13.2165	NA	12.0694	NA	12.0924	12.8789	0	0.0128625	0.311156	-0.0413379	6	0.968368	0.998266	NA	0.721154	0.259615	0	-0.151528	0.33264	0.455533	6	0.664746	0.874714	NA	0.788462	0.25	0	-0.885228	0.33264	2.66122	6	0.0374627	0.510123	NA	0.846154	0.307692
Q9M9B4	NADH dehydrogenase [ubiquinone] 1 beta subcomplex subunit 10-A	AT1G49140	15.7805	16.3925	15.5895	16.2578	16.3278	15.5417	16.1302	15.9745	16.2127	16.163	16.0168	15.242	15.9087	16.4364	15.3956	15.8892	0	-0.0115398	0.283388	0.0407208	9	0.968407	0.998266	NA	0.588235	0.102941	0	-0.0964621	0.283388	0.340389	9	0.741374	0.907801	NA	0.647059	0.154412	0	-0.0975888	0.283388	0.344365	9	0.738482	0.963805	NA	0.617647	0.139706
Q8VYL1	Adenylate kinase 5, chloroplastic (EC 2.7.4.3) (ATP-AMP transphosphorylase 5) (ATP:AMP phosphotransferase) (Adenylate monophosphate kinase 5) (AMK5)	AT5G35170	15.7535	15.9397	16.069	15.941	15.9933	15.7819	16.0327	15.9159	15.8582	15.7111	16.0653	15.9336	15.7392	16.076	16.0589	15.4208	0	0.00514488	0.12649	-0.0406742	9	0.968444	0.998266	NA	0.305186	0.103059	0	-0.0337571	0.12649	0.266876	9	0.795579	0.929635	NA	0.305186	0.103059	0	-0.102053	0.12649	0.806803	9	0.440579	0.873862	NA	0.333112	0.130984
Q9SD79	Uncharacterized protein F13G24.250 (Wiskott-aldrich syndrome family protein, putative (DUF1118))	AT5G08050	20.361	20.3632	20.1475	20.3234	20.4041	20.1394	20.3226	20.3177	20.2033	20.0289	20.2886	20.147	20.1541	20.2651	20.1918	20.3016	0	-0.00284119	0.0701284	0.0405141	9	0.968568	0.998266	NA	0.570652	0.00543478	0	-0.131818	0.0701284	1.87967	9	0.0928554	0.493152	NA	0.581522	0.00543478	0	-0.0706501	0.0701284	1.00744	9	0.34004	0.830933	NA	0.586957	0.0163043
P19892	Ras-related protein RABA5e (AtRABA5e) (Ras-related protein Ara-1)	AT1G05810	13.9247	13.8201	11.5431	12.9821	NA	13.1215	12.6039	13.5222	12.0985	13.986	NA	13.1391	13.5497	NA	13.0472	13.4469	0	0.0221027	0.538899	-0.0410145	6	0.968615	0.998266	NA	0.65625	0.09375	0	-0.139051	0.538899	0.258027	6	0.805008	0.933769	NA	0.6875	0.125	0	0.391507	0.538899	-0.726495	6	0.49489	0.895505	NA	0.625	0.0625
O49453	Uncharacterized protein At4g28440	AT4G28440	17.9241	17.8839	17.9397	17.9611	17.9857	17.8263	17.8723	18.0056	17.9242	17.6508	17.8819	17.2731	17.6278	17.6059	17.8068	17.8253	0	-0.00475492	0.117739	0.0403854	9	0.968668	0.998266	NA	0.694444	0.0222222	0	-0.244714	0.117739	2.07845	9	0.0674342	0.464718	NA	0.716667	0.0361111	0	-0.210733	0.117739	1.78983	9	0.107099	0.656866	NA	0.705556	0.0361111
Q84VQ1	SNF1-related protein kinase regulatory subunit beta-1 (AKIN subunit beta-1) (AKINB1) (AKINbeta1)	AT5G21170	16.9838	17.3625	16.6041	16.4265	16.8513	17.2048	16.8252	16.5217	16.7791	16.988	16.8849	16.9491	16.2832	17.0358	16.873	16.4868	0	0.00651127	0.161381	-0.0403472	9	0.968697	0.998266	NA	0.541667	0.0208333	0	0.0560585	0.161381	-0.347368	9	0.7363	0.905727	NA	0.520833	0.0208333	0	-0.174541	0.161381	1.08155	9	0.307581	0.812063	NA	0.5625	0.0208333
Q9FFG3	Outer membrane OMP85 family protein (Uncharacterized protein MOP10.6)	AT5G05520	14.0843	13.6487	14.4745	14.3916	13.9503	14.3271	14.0245	14.2597	14.2485	13.7691	14.0953	13.2808	14.0466	13.8669	14.379	13.7344	0	-0.00939365	0.23286	0.0403403	9	0.968703	0.998266	NA	0.748106	0.227273	0	-0.301371	0.23286	1.29422	9	0.227812	0.637231	NA	0.767045	0.251894	0	-0.143081	0.23286	0.614452	9	0.554131	0.910548	NA	0.75947	0.242424
Q9SD67	ATP-dependent zinc metalloprotease FTSH 7, chloroplastic (AtFTSH7) (EC 3.4.24.-)	AT3G47060	12.9449	13.2119	12.4521	13.9967	13.476	12.8007	13.1922	13.1817	13.2508	13.3952	12.9538	NA	12.9748	13.7103	12.59	13.547	0	0.0112493	0.279271	-0.0402811	8	0.968856	0.998266	NA	0.6875	0.3125	0	0.12226	0.305573	-0.400101	8	0.699553	0.888572	NA	0.71875	0.265625	0	0.0541348	0.279271	-0.193844	8	0.85113	0.980016	NA	0.6875	0.3125
Q9AST4	AT4g31930/F10N7_260 (Mitochondrial glycoprotein family protein)	NA	12.9713	13.0114	13.4956	12.9056	13.2032	12.4827	13.4282	13.2255	13.2882	13.3597	12.7078	NA	12.9948	13.3417	13.0337	14.029	0	-0.0110714	0.276007	0.0401126	8	0.968986	0.998266	NA	0.425	0.225	0	0.0226006	0.298122	-0.0758101	8	0.941432	0.983384	NA	0.525	0.225	0	0.253808	0.276007	-0.919572	8	0.384685	0.855734	NA	0.45	0.25
F4I3B3	Polyadenylate-binding protein RBP47A (Poly(A)-binding protein RBP47A) (RNA-binding protein 47A) (AtRBP47A)	AT1G49600	15.1541	15.4741	15.0227	14.9452	15.1227	14.8339	15.9212	14.6691	14.6241	15.1108	14.6526	14.2378	15.2683	14.5599	15.5113	13.7088	0	-0.0122895	0.309668	0.0396861	9	0.96921	0.998266	NA	0.555556	0.111111	0	-0.492715	0.309668	1.59111	9	0.146049	0.558552	NA	0.597222	0.152778	0	-0.386956	0.309668	1.24958	9	0.24297	0.765051	NA	0.611111	0.152778
Q84WV4	Protein transport protein SEC23 A (AtSEC23A) (Protein transport protein SEC23/SEC24-like 2) (AtSec23/Sec24L2)	AT4G01810	15.622	15.6053	15.4917	15.39	15.6641	15.4397	15.4118	15.6037	15.4832	15.2987	15.4827	15.3237	15.6726	15.4298	15.5273	15.6005	0	0.00260236	0.0657241	-0.0395953	9	0.96928	0.998266	NA	0.730519	0.0779221	0	-0.130197	0.0657241	1.98096	9	0.0789378	0.480776	NA	0.725649	0.0746753	0	0.0303191	0.0657241	-0.461309	9	0.655523	0.940853	NA	0.722403	0.0681818
O23712	Proteasome subunit alpha type-1-B (20S proteasome alpha subunit F-2) (Proteasome component 2B) (Proteasome subunit alpha type-6)	AT1G47250	14.9823	14.9173	14.2268	14.3077	13.9655	15.1733	14.6248	14.627	14.4574	14.2403	14.1947	13.7562	14.176	14.3159	14.91	14.7483	0	-0.0108445	0.275829	0.039316	9	0.969497	0.998266	NA	0.602273	0.147727	0	-0.446354	0.275829	1.61823	9	0.140067	0.551008	NA	0.613636	0.159091	0	-0.0709525	0.275829	0.257234	9	0.802783	0.973326	NA	0.590909	0.136364
Q9FEC1	Light-harvesting complex-like protein OHP2, chloroplastic (One-helix protein 2) (Protein LIGHT-HARVESTING LIKE 6)	AT1G34000	20.1862	20.3261	20.1326	20.2089	20.1309	20.2636	20.2309	20.247	20.1429	19.5858	20.2084	19.7056	20.1364	20.1123	20.0523	19.9642	0	0.00466624	0.118749	-0.0392951	9	0.969513	0.998266	NA	0.591837	0	0	-0.302743	0.118749	2.54944	9	0.0312233	0.413879	NA	0.594388	0	0	-0.147152	0.118749	1.23919	9	0.246617	0.769063	NA	0.591837	0
Q9SZB2	Protein TIC 22, chloroplastic (Translocon at the inner envelope membrane of chloroplasts 22) (AtTIC22)	AT4G33350	16.1453	15.8916	15.9796	16.0784	16.1134	15.8655	15.9916	16.1071	16.1842	15.8066	15.975	15.736	16.0064	16.1538	16.1308	15.7087	0	-0.00431695	0.110093	0.0392119	9	0.969577	0.998266	NA	0.334677	0.157258	0	-0.0982718	0.110093	0.892626	9	0.395297	0.743501	NA	0.328629	0.15121	0	-0.0238219	0.110093	0.21638	9	0.833517	0.977043	NA	0.328629	0.15121
Q9M076	ATP-dependent 6-phosphofructokinase 6 (ATP-PFK 6) (Phosphofructokinase 6) (EC 2.7.1.11) (Phosphohexokinase 6)	AT4G32840	13.8003	13.569	13.1005	13.1731	13.1299	13.5381	14.0091	13.0134	12.9047	13.6642	13.5809	13.2469	12.6555	13.6244	12.7785	13.7027	0	0.0118655	0.30328	-0.0391238	9	0.969646	0.998266	NA	0.71875	0.21875	0	-0.0615984	0.30328	0.203107	9	0.843569	0.947184	NA	0.729167	0.229167	0	-0.22048	0.30328	0.726984	9	0.485715	0.88986	NA	0.729167	0.229167
Q9SJV2	NAD(P)-linked oxidoreductase superfamily protein (Putative NADPH-dependent mannose 6-phosphate reductase)	AT2G21250	18.1018	18.0528	18.0364	18.2871	18.1774	17.9925	18.1223	18.1749	18.1163	17.954	18.2239	18.03	18.0212	18.1469	18.2075	18.0868	0	-0.00274815	0.0706061	0.0389224	9	0.969802	0.998266	NA	0.715336	0.0115546	0	-0.0384735	0.0706061	0.544903	9	0.599061	0.847591	NA	0.718487	0.0147059	0	-0.0039195	0.0706061	0.0555123	9	0.956943	0.995421	NA	0.714286	0.012605
Q9M084	Aspartate--tRNA ligase 2, cytoplasmic (EC 6.1.1.12) (Aspartyl-tRNA synthetase) (AspRS) (Protein IMPAIRED IN BABA-INDUCED DISEASE IMMUNITY 1)	AT4G31180	17.2274	17.0854	17.2437	17.3709	17.1745	17.024	17.3261	17.4117	17.1966	17.1699	17.2874	17.2015	17.2188	16.9987	17.413	17.2961	0	0.00222983	0.0573621	-0.0388728	9	0.96984	0.998266	NA	0.690945	0.0167323	0	-0.0179852	0.0573621	0.313538	9	0.761017	0.916275	NA	0.692913	0.0147638	0	-0.00020349	0.0573621	0.00354746	9	0.997247	0.999589	NA	0.689961	0.0167323
F4JM19	Myosin-14 (Myosin XI H) (AtXIH)	AT4G28710	13.0354	11.9869	11.6745	13.2114	11.6504	12.4074	12.9111	13.0028	11.8154	NA	11.5481	12.248	12.7008	NA	13.2086	12.8016	0	0.0158515	0.405058	-0.0391339	7	0.969876	0.998266	NA	0.78125	0.28125	0	-0.606563	0.437513	1.38639	7	0.208178	0.621822	NA	0.864583	0.302083	0	0.42663	0.437513	-0.975126	7	0.361983	0.845849	NA	0.78125	0.21875
O81845	Mitochondrial uncoupling protein 1 (AtPUMP1)	AT3G54110	16.7416	16.6941	16.9215	16.7979	16.854	16.6122	16.8454	16.8552	16.9362	16.4012	16.7962	16.7541	16.7402	16.7101	16.7904	16.6374	0	0.00293814	0.0763647	-0.0384752	9	0.970149	0.998266	NA	0.775974	0.0746753	0	-0.066833	0.0763647	0.875182	9	0.404226	0.747474	NA	0.782468	0.0811688	0	-0.0692731	0.0763647	0.907135	9	0.387978	0.85689	NA	0.784091	0.0811688
Q9LKB4	Uncharacterized protein At3g14900	AT3G14900	14.6191	14.5489	14.7046	14.8617	14.7516	14.3692	14.9736	14.6861	14.7917	13.966	14.6679	13.2825	14.9288	14.4585	14.2342	15.1034	0	0.0115279	0.302352	-0.0381273	9	0.970419	0.998266	NA	0.6375	0.0875	0	-0.506553	0.302352	1.67538	9	0.12818	0.536412	NA	0.7	0.15	0	-0.00238519	0.302352	0.0078888	9	0.993878	0.998153	NA	0.66875	0.1125
Q944S1	DEAD-box ATP-dependent RNA helicase 22 (EC 3.6.4.13)	AT1G59990	15.6325	15.5488	15.2942	15.2765	15.4336	15.3486	15.5119	15.4714	15.4757	15.3804	15.5477	15.4007	15.2418	15.52	15.1949	15.2806	0	0.00339024	0.0893883	-0.0379271	9	0.970574	0.998266	NA	0.703526	0.120192	0	0.0131439	0.0893883	-0.147042	9	0.88634	0.961407	NA	0.706731	0.121795	0	-0.128648	0.0893883	1.43921	9	0.183949	0.724011	NA	0.722756	0.141026
Q8RXL8	UDP-xylose transporter 3	AT1G06890	16.2972	16.2399	16.4582	15.6674	16.2808	15.9751	16.3693	16.0661	16.3815	15.3933	15.5939	15.6481	16.5465	16.1659	15.972	15.6012	0	0.00711355	0.187606	-0.0379176	9	0.970581	0.998266	NA	0.661458	0.0625	0	-0.411493	0.187606	2.19339	9	0.0559399	0.442293	NA	0.677083	0.078125	0	-0.094301	0.187606	0.502656	9	0.627275	0.932921	NA	0.666667	0.0729167
Q9ZPS7	Transmembrane 9 superfamily member 3 (Endomembrane protein 9) (Transmembrane nine protein 3) (AtTMN3)	AT2G01970	15.1191	15.371	15.4817	15.6842	15.4242	15.4304	15.1575	15.6803	15.4707	15.0655	16.2425	15.0855	15.5848	15.613	16.1682	15.7833	0	0.00908947	0.240249	-0.0378335	9	0.970646	0.998266	NA	0.730769	0.153846	0	0.0520342	0.240249	-0.216584	9	0.833362	0.94375	NA	0.745192	0.168269	0	0.373309	0.240249	-1.55384	9	0.154642	0.707899	NA	0.716346	0.134615
F4I2S4	Vacuolar fusion protein CCZ1 homolog A	AT1G16020	13.4266	13.9494	13.3284	13.6793	13.9454	13.4445	13.1016	13.934	13.8132	13.1282	12.9146	12.6701	13.9466	13.2855	12.8251	12.5053	0	0.0104437	0.276512	-0.0377695	9	0.970696	0.998266	NA	0.682692	0.177885	0	-0.464411	0.276512	1.67953	9	0.127353	0.536054	NA	0.740385	0.240385	0	-0.455297	0.276512	1.64657	9	0.134053	0.690349	NA	0.745192	0.245192
Q9SUC5	Dihydroceramide fatty acyl 2-hydroxylase FAH2 (EC 1.14.18.7) (Fatty acid 2-hydroxylase 2) (AtFAH2)	AT4G20870	13.4068	NA	12.7049	13.4474	13.4788	12.0684	13.9905	13.1345	13.1519	13.5072	NA	NA	NA	13.2285	12.2596	12.127	0	-0.0183171	0.476836	0.0384138	5	0.970844	0.998266	NA	0.645833	0.229167	0	0.143154	0.569928	-0.251178	5	0.811672	0.936283	NA	0.729167	0.145833	0	-0.648006	0.509759	1.2712	5	0.259583	0.778633	NA	0.75	0.25
Q9LS96	At3g18800 (Transmembrane protein)	NA	13.5348	13.6944	13.8995	13.2525	NA	NA	13.446	13.901	12.9141	NA	14.2079	14.2568	12.9634	NA	NA	13.7065	0	-0.0152595	0.394752	0.0386558	4	0.971017	0.998266	NA	0.625	0.375	0	0.204873	0.343455	-0.596508	4	0.582955	0.840343	NA	0.53125	0.40625	0	-0.205621	0.394752	0.520886	4	0.629952	0.933409	NA	0.625	0.375
Q9CAG3	Lipoxygenase 6, chloroplastic (AtLOX6) (EC 1.13.11.12)	AT1G67560	13.082	12.9633	13.4862	13.0481	13.3076	12.9855	13.0411	13.2629	13.0308	12.416	13.0037	12.6978	13.2797	12.8528	13.0209	12.9944	0	0.00438477	0.117483	-0.0373226	9	0.971043	0.998266	NA	0.731707	0.268293	0	-0.357819	0.117483	3.04571	9	0.0138891	0.357227	NA	0.768293	0.304878	0	-0.107929	0.117483	0.918677	9	0.382225	0.854656	NA	0.737805	0.27439
Q56X76	DEAD-box ATP-dependent RNA helicase 39 (EC 3.6.4.13)	AT4G09730	15.9216	15.9197	16.0957	16.1581	16.0384	15.8114	16.195	16.0316	16.1612	16.0344	15.9882	15.5766	16.1682	16.0528	16.2421	16.4092	0	-0.00467705	0.12554	0.0372555	9	0.971095	0.998266	NA	0.706395	0.0610465	0	-0.0836808	0.12554	0.666567	9	0.521767	0.813547	NA	0.72093	0.0770349	0	0.19429	0.12554	-1.54764	9	0.156115	0.710254	NA	0.710756	0.0668605
Q8GUI4	Uncharacterized GPI-anchored protein At1g61900	AT1G61900	13.9688	14.0209	13.6684	11.055	13.6315	13.7684	13.5177	11.8762	12.6797	14.2007	13.572	13.1737	13.3739	12.6803	12.8453	13.0089	0	0.0201825	0.544513	-0.0370653	9	0.971242	0.998266	NA	0.642857	0.285714	0	0.228242	0.544513	-0.419168	9	0.68492	0.883621	NA	0.616071	0.258929	0	-0.201169	0.544513	0.369447	9	0.720337	0.957631	NA	0.633929	0.276786
Q1H583	GDSL esterase/lipase 22 (EC 3.1.1.-) (Extracellular lipase At1g54000) (GDSL esterase/lipase At1g54000)	AT1G54000	14.9	13.9784	13.5371	15.233	14.9156	NA	13.4527	14.8042	15.4384	14.1683	14.7445	NA	14.0216	14.6426	15.4773	13.863	0	-0.0213355	0.572109	0.0372927	7	0.971293	0.998266	NA	0.45	0.15	0	0.371627	0.572109	-0.649573	7	0.536693	0.818111	NA	0.425	0.125	0	0.0889854	0.52967	-0.168002	7	0.871333	0.98124	NA	0.45	0.25
O23207	Probable NAD(P)H dehydrogenase (quinone) FQR1-like 2 (EC 1.6.5.2)	AT4G36750	15.5129	15.7424	15.5919	15.6543	15.6628	15.6723	15.6621	15.5203	15.7115	15.2646	15.475	15.4781	15.8098	15.3197	15.7248	15.5528	0	0.00401332	0.108899	-0.0368535	9	0.971406	0.998266	NA	0.688636	0.0704545	0	-0.143077	0.108899	1.31385	9	0.221398	0.633995	NA	0.7	0.0818182	0	-0.0236026	0.108899	0.216738	9	0.833246	0.977043	NA	0.681818	0.0636364
Q9LVN7	DNA polymerase delta catalytic subunit (EC 2.7.7.7) (Protein EMBRYO DEFECTIVE 2780)	AT5G63960	13.7275	13.6773	13.6943	13.6618	13.7726	13.6629	13.658	13.6512	14.2219	13.6827	13.6518	13.3789	13.8514	13.6568	13.6632	13.7319	0	-0.00403337	0.110259	0.0365807	9	0.971618	0.998266	NA	0.720238	0.0982143	0	0.0436121	0.110259	-0.395541	9	0.701656	0.889617	NA	0.723214	0.10119	0	0.0355857	0.110259	-0.322745	9	0.75426	0.965174	NA	0.71131	0.0892857
Q9M047	LIM domain-containing protein WLIM2b (Widely-expressed LIM protein 2B)	AT3G55770	17.0808	16.8151	16.8218	16.3489	16.7241	17.0647	16.6479	16.6516	16.9782	16.815	16.6604	16.5885	16.5891	16.7499	17.0166	16.7642	0	0.00539698	0.147626	-0.0365585	9	0.971635	0.998266	NA	0.617647	0.0294118	0	-0.00613671	0.147626	0.0415694	9	0.96775	0.993695	NA	0.610294	0.0220588	0	0.0132812	0.147626	-0.0899652	9	0.930285	0.990625	NA	0.617647	0.0220588
O64740	Protein transport protein SEC13 homolog B (SEC13-like protein B)	AT2G30050	15.1174	15.2666	14.9315	14.9939	15.2266	15.0752	15.2469	14.7831	15.15	14.7274	15.31	14.4557	15.1671	14.7327	15.1224	15.026	0	0.00561807	0.154941	-0.0362594	9	0.971867	0.998266	NA	0.620833	0.0875	0	-0.166583	0.154941	1.07514	9	0.31029	0.694702	NA	0.645833	0.108333	0	-0.0653132	0.154941	0.421536	9	0.683253	0.944647	NA	0.620833	0.0875
F4JXW9	ER membrane protein complex subunit 1	NA	16.655	16.6943	16.5861	16.7364	16.6747	16.5972	16.6898	16.7211	16.824	16.5831	16.8612	16.5113	16.8046	16.6836	16.599	16.5849	0	0.00278114	0.0768295	-0.0361988	9	0.971914	0.998266	NA	0.725694	0.025463	0	0.0269831	0.0768295	-0.351207	9	0.733515	0.904512	NA	0.728009	0.0295139	0	6.09238e-05	0.0768295	-0.000792974	9	0.999385	0.999905	NA	0.728009	0.0295139
Q9SY55	Calcium-transporting ATPase 3, endoplasmic reticulum-type (AtECA3) (EC 7.2.2.10)	AT1G10130	13.67	14.0518	13.1226	13.3737	13.815	13.105	12.9546	14.3833	13.5025	13.4061	13.4044	13.3672	14.2674	13.7575	13.8874	14.0348	0	0.00998725	0.276026	-0.0361822	9	0.971927	0.998266	NA	0.8375	0.2875	0	-0.134443	0.276026	0.487068	9	0.637853	0.863158	NA	0.86875	0.3125	0	0.432283	0.276026	-1.56609	9	0.151769	0.706062	NA	0.80625	0.25625
Q9LK25	Prohibitin-4, mitochondrial (Atphb4)	AT3G27280	14.494	14.2	13.3993	13.9734	13.7082	14.4119	13.8046	14.1796	13.2551	NA	12.9353	13.8528	14.0901	13.2602	13.5187	13.739	0	0.0093928	0.259091	-0.0362528	8	0.971969	0.998266	NA	0.5625	0.135417	0	-0.661714	0.282288	2.34411	8	0.0471121	0.422934	NA	0.708333	0.197917	0	-0.364678	0.259091	1.40753	8	0.196918	0.730481	NA	0.614583	0.1875
Q9LD18	Potassium transporter 4 (AtKT4) (AtKUP3) (AtPOT4)	AT3G02050	13.1887	12.8308	13.5586	13.2334	13.2121	13.5292	13.1507	12.8827	12.57	13.3457	13.1145	13.2997	12.6095	13.9251	13.386	13.5033	0	-0.00920595	0.255241	0.0360677	9	0.972016	0.998266	NA	0.763889	0.0972222	0	-0.120369	0.255241	0.471588	9	0.648444	0.869664	NA	0.777778	0.111111	0	0.153099	0.255241	-0.599821	9	0.56342	0.911564	NA	0.763889	0.0972222
Q9M0A5	Gamma-glutamyl peptidase 3 (EC 3.4.19.16)	AT4G30550	13.8511	13.3121	12.7644	12.8341	14.023	12.4001	13.5203	12.874	12.3885	13.7048	13.2626	13.1815	13.6859	13.4344	13.5409	12.8547	0	0.0138952	0.386456	-0.0359554	9	0.972103	0.998266	NA	0.72619	0.339286	0	-0.0561089	0.386456	0.145188	9	0.887762	0.962356	NA	0.755952	0.369048	0	0.188521	0.386456	-0.48782	9	0.637341	0.935901	NA	0.738095	0.35119
F4HVW5	Protein VASCULAR ASSOCIATED DEATH 1, chloroplastic	AT1G02120	13.4683	13.7291	13.7644	13.7923	13.7234	13.459	13.7595	13.7956	12.9906	12.9587	13.6476	13.4013	13.3694	13.0854	13.3531	13.501	0	-0.00411663	0.11481	0.035856	9	0.97218	0.998266	NA	0.405172	0.336207	0	-0.438968	0.11481	3.82342	9	0.00406853	0.316338	NA	0.478448	0.409483	0	-0.36128	0.11481	3.14676	9	0.0117989	0.364537	NA	0.461207	0.392241
Q940Y6	AT4g27600/T29A15_90 (PfkB-like carbohydrate kinase family protein)	AT4G27600	14.0116	15.1558	13.5803	15.2921	14.5328	13.8423	14.1046	15.4925	14.406	13.9193	15.2807	14.239	15.3684	14.3468	14.813	14.4718	0	-0.0169108	0.472597	0.0357828	9	0.972237	0.998266	NA	0.53125	0.28125	0	-0.0487037	0.472597	0.103056	9	0.920179	0.97355	NA	0.5	0.25	0	0.240028	0.472597	-0.507891	9	0.623742	0.932553	NA	0.5	0.25
Q93ZN5	AT4g00090/F6N15_8 (Transducin/WD40 repeat-like superfamily protein)	AT4G00090	13.1075	13.2309	11.8994	14.1056	13.0624	13.1209	12.6636	13.5581	12.7295	13.9654	13.2305	12.4329	13.8886	13.7111	13.1142	NA	0	0.0154088	0.432086	-0.0356614	8	0.972426	0.998266	NA	0.75	0.2375	0	0.00377074	0.432086	-0.00872682	8	0.993251	0.997795	NA	0.725	0.2125	0	0.507495	0.469387	-1.08119	8	0.311126	0.812063	NA	0.75	0.175
Q8L475	Alpha/beta-Hydrolases superfamily protein (Uncharacterized protein At1g74640)	AT1G74640	16.1045	16.3874	16.3758	15.9955	16.309	16.1654	16.227	16.1736	16.2066	16.0134	16.2987	15.8421	16.3217	16.3319	16.3548	16.2216	0	0.00293508	0.0833576	-0.0352107	9	0.97268	0.998266	NA	0.684932	0.0342466	0	-0.125631	0.0833576	1.50713	9	0.166046	0.582051	NA	0.703767	0.0565068	0	0.0916956	0.0833576	-1.10003	9	0.299872	0.808539	NA	0.688356	0.0410959
P38420	DNA-directed RNA polymerase II subunit 2 (DNA-directed RNA polymerase II 135 kDa polypeptide) (DNA-directed RNA polymerase II subunit RPB2) (RNA polymerase II subunit 2) (RNA polymerase II subunit B2) (EC 2.7.7.6) (Protein EMBRYO DEFECTIVE 1989)	AT4G21710	15.6524	15.7153	15.6275	15.6076	15.5268	15.7448	15.6842	15.6361	15.5922	15.5745	15.6494	15.4387	15.4911	15.3182	15.5731	15.7277	0	-0.00270951	0.0772679	0.0350664	9	0.972792	0.998266	NA	0.719059	0.0631188	0	-0.0870021	0.0772679	1.12598	9	0.289302	0.680287	NA	0.72896	0.0705446	0	-0.123154	0.0772679	1.59386	9	0.145433	0.700666	NA	0.719059	0.0643564
Q66GI5	At1g12570 (Glucose-methanol-choline (GMC) oxidoreductase family protein)	NA	16.3862	14.5534	14.4264	14.9641	15.9457	NA	14.9408	14.2977	14.4544	NA	NA	14.7959	14.6379	NA	15.3118	NA	0	-0.0211271	0.58375	0.036192	4	0.972863	0.998266	NA	0.666667	0.25	0	-0.457373	0.66191	0.69099	4	0.52758	0.815344	NA	0.770833	0.270833	0	-0.107692	0.66191	0.162699	4	0.878644	0.982664	NA	0.75	0.25
F4HPX2	Stress response protein	NA	10.4894	12.4748	12.3828	NA	11.8467	NA	NA	11.781	NA	12.021	10.737	NA	NA	11.0701	12.5256	12.991	0	0.0314988	0.861711	-0.0365538	3	0.973137	0.998266	NA	0.666667	0.291667	0	-0.403296	0.861711	0.468018	3	0.671675	0.876948	NA	0.708333	0.333333	0	0.413231	0.770738	-0.53615	3	0.62906	0.933409	NA	0.583333	0.333333
Q9FKV6	Eukaryotic translation initiation factor 3 subunit D (eIF3d) (Eukaryotic translation initiation factor 3 subunit 7) (eIF-3-zeta)	NA	16.6619	16.6148	16.4872	16.4851	16.6025	16.3429	16.8113	16.5067	16.3968	16.2214	16.5198	16.6685	16.7254	16.3288	16.5419	16.5172	0	0.00363285	0.105179	-0.0345397	9	0.973201	0.998266	NA	0.648936	0.0478723	0	-0.110608	0.105179	1.05162	9	0.320391	0.698238	NA	0.659574	0.0531915	0	-0.0339015	0.105179	0.322322	9	0.75457	0.965174	NA	0.646277	0.0452128
Q9SAC6	Alpha-glucan water dikinase 1, chloroplastic (EC 2.7.9.4) (Protein starch excess 1) (Protein starch-related R1)	AT1G10760	17.5645	17.5983	17.6276	17.7618	17.6004	17.637	17.6304	17.6747	17.6929	17.341	17.6806	17.4998	17.54	17.5979	17.6852	17.5699	0	-0.00244623	0.0708764	0.034514	9	0.973221	0.998266	NA	0.681081	0.0219595	0	-0.0844856	0.0708764	1.19201	9	0.263738	0.6612	NA	0.689189	0.0266892	0	-0.0397899	0.0708764	0.561399	9	0.58823	0.918549	NA	0.681757	0.0222973
O22173	Polyadenylate-binding protein 4 (PABP-4) (Poly(A)-binding protein 4)	AT2G23350	18.3102	18.2906	18.0711	18.1415	18.3102	18.2309	18.0754	18.1874	18.1	18.1773	18.2445	17.9619	18.113	18.2239	18.1848	18.1585	0	-0.00234805	0.0680661	0.0344966	9	0.973234	0.998266	NA	0.711864	0.0137712	0	-0.0824023	0.0680661	1.21062	9	0.256872	0.655335	NA	0.710805	0.0137712	0	-0.0332811	0.0680661	0.488953	9	0.636569	0.935901	NA	0.708686	0.0116525
Q39131	Early nodulin-like protein 17 (AtENODL17) (Lamin-like protein ENODL17) (Phytocyanin-like protein ENODL17)	AT5G15350	18.6828	18.7771	18.3511	18.3645	18.6308	18.6447	18.4844	18.4323	18.8137	18.3857	18.3659	18.6566	18.5381	18.444	18.6542	18.6891	0	0.00418777	0.121791	-0.0343849	9	0.973321	0.998266	NA	0.541667	0.0138889	0	0.0116361	0.121791	-0.0955415	9	0.925978	0.976899	NA	0.527778	0.00694444	0	0.0374727	0.121791	-0.30768	9	0.765327	0.966117	NA	0.527778	0.00694444
F4HVG8	Chloroplast sensor kinase, chloroplastic (EC 2.7.10.2)	AT1G67840	12.5669	12.9308	NA	12.5111	12.6765	12.2925	13.0349	12.7189	12.1893	12.5596	12.9092	12.668	NA	13.5881	12.7876	12.1016	0	0.0110705	0.320206	-0.0345729	7	0.973385	0.998266	NA	0.75	0.355769	0	-0.0880549	0.320206	0.274994	7	0.79126	0.928554	NA	0.769231	0.375	0	0.156147	0.342315	-0.456151	7	0.662097	0.942402	NA	0.759615	0.278846
Q84JK1	RNA-binding (RRM/RBD/RNP motifs) family protein (Uncharacterized protein At1g70200)	AT1G70200	15.3153	14.9361	14.9169	15.2629	15.0724	15.3476	15.3738	14.6655	15.597	14.9302	15.3298	14.6397	15.2675	15.4988	15.2107	15.1269	0	0.00697577	0.203489	-0.0342808	9	0.973402	0.998266	NA	0.798246	0.0942982	0	0.0163324	0.203489	-0.080262	9	0.937785	0.981171	NA	0.817982	0.114035	0	0.168168	0.203489	-0.826422	9	0.429929	0.868837	NA	0.796053	0.0921053
Q2HIM4	At5g23760 (Copper transport protein family)	AT5G23760	17.6565	17.566	17.5406	17.1927	17.5115	17.4169	17.5575	17.4451	17.755	16.9387	17.2535	17.4987	17.5357	17.7525	17.5178	16.9869	0	-0.00619755	0.181174	0.0342076	9	0.973458	0.998266	NA	0.653846	0.0384615	0	-0.127462	0.181174	0.703531	9	0.49952	0.802298	NA	0.682692	0.0673077	0	-0.0407302	0.181174	0.224812	9	0.827147	0.977043	NA	0.682692	0.0576923
Q9FGH4	Glucan endo-1,3-beta-glucosidase 9 (EC 3.2.1.39) ((1->3)-beta-glucan endohydrolase 9) ((1->3)-beta-glucanase 9) (Beta-1,3-endoglucanase 9) (Beta-1,3-glucanase 9)	AT5G58480	14.1741	13.5583	13.831	14.542	13.8462	13.7546	14.2719	14.1972	14.041	14.139	13.7575	13.0406	14.4076	14.0576	13.9824	14.3944	0	-0.00889794	0.260423	0.0341673	9	0.97349	0.998266	NA	0.526786	0.0982143	0	-0.281849	0.260423	1.08227	9	0.307274	0.693747	NA	0.580357	0.151786	0	0.184139	0.260423	-0.707076	9	0.497417	0.896281	NA	0.553571	0.125
Q9FFU2	tRNA-uridine aminocarboxypropyltransferase (EC 2.5.1.25)	AT5G54880	13.5391	14.2238	NA	NA	13.8179	NA	13.9629	NA	13.1366	NA	12.9281	NA	13.7535	13.6293	NA	13.8204	0	0.00895509	0.238957	-0.0374758	2	0.97351	0.998266	NA	0.767857	0.0535714	0	-0.849085	0.238957	3.5533	2	0.0708839	0.469721	NA	0.821429	0.107143	0	-0.14703	0.218137	0.674027	2	0.569758	0.912042	NA	0.732143	0.0892857
O80983	ATP-dependent zinc metalloprotease FTSH 4, mitochondrial (AtFTSH4) (EC 3.4.24.-)	AT2G26140	15.0635	14.7481	14.5948	14.4367	14.6332	14.5621	14.8402	14.8282	14.4153	14.4937	14.7686	14.4436	15.1076	15.1028	15.1829	14.5747	0	0.00514376	0.151039	-0.0340558	9	0.973576	0.998266	NA	0.748162	0.128676	0	-0.180484	0.151039	1.19495	9	0.262645	0.661032	NA	0.770221	0.148897	0	0.281242	0.151039	-1.86204	9	0.0955019	0.639628	NA	0.740809	0.119485
F4JD91	NHL domain-containing protein	AT3G07060	12.8185	12.6439	11.9729	12.3206	NA	12.6074	12.3048	12.2175	12.3353	NA	NA	NA	12.6344	12.0374	NA	12.4405	0	-0.00723335	0.206309	0.0350608	4	0.973711	0.998266	NA	0.6875	0.3	0	-0.269018	0.318071	0.84578	4	0.445303	0.773008	NA	0.7875	0.225	0	-0.115493	0.206309	0.559805	4	0.605477	0.924638	NA	0.725	0.3375
Q9LX12	Probable inositol 3-phosphate synthase isozyme 3 (AtIPS3) (MIP synthase 3) (EC 5.5.1.4) (Myo-inositol 1-phosphate synthase 3) (AtMIPS 3) (MI-1-P synthase 3)	AT5G10170	13.5392	13.3615	13.2953	13.3258	13.6027	13.6838	13.3234	12.9572	13.0994	12.813	14.6228	NA	13.8131	13.3858	13.8997	13.4773	0	0.0112983	0.333054	-0.0339232	8	0.97377	0.998266	NA	0.75	0.383929	0	0.131258	0.35974	-0.36487	8	0.724666	0.900092	NA	0.776786	0.339286	0	0.263502	0.333054	-0.79117	8	0.451661	0.877901	NA	0.714286	0.357143
Q9FIX1	AIG2-like protein B (EC 2.3.2.-) (Avirulence-induced gene 2-like protein B) (Putative gamma-glutamylcyclotransferase)	AT5G39730	17.1984	17.3109	17.3117	17.3812	17.4285	17.1722	17.3583	17.2306	17.1009	17.1224	17.3004	17.2382	17.465	17.329	17.5407	17.0667	0	-0.00314914	0.0934995	0.0336808	9	0.973867	0.998266	NA	0.736111	0.0222222	0	-0.110034	0.0934995	1.17684	9	0.269444	0.666588	NA	0.736111	0.025	0	0.0497952	0.0934995	-0.532571	9	0.607227	0.924723	NA	0.738889	0.025
Q5D892	DExH-box ATP-dependent RNA helicase DExH17 (EC 3.6.4.13) (ATP-dependent DNA helicase homolog MER3) (EC 3.6.4.12) (Protein ROCK-N-ROLLERS)	AT3G27730	NA	NA	14.7255	15.5216	15.512	NA	15.1772	15.0017	15.7288	NA	14.757	NA	NA	15.7374	15.312	NA	0	-0.0112093	0.304416	0.0368225	2	0.973971	0.998266	NA	0.666667	0.0833333	0	0.0120535	0.350709	-0.0343688	2	0.975705	0.995131	NA	0.729167	0.0625	0	0.383039	0.360313	-1.06307	2	0.399128	0.861423	NA	0.729167	0.0625
Q948R9	Protein REGULATOR OF FATTY ACID COMPOSITION 3, chloroplastic (30S ribosomal protein S6)	AT3G17170	16.3396	16.2574	16.2341	15.8861	16.412	15.8467	16.0893	16.3868	16.4606	15.9814	16.2985	16.1007	16.4503	16.4318	16.452	16.1647	0	0.00440574	0.131365	-0.0335381	9	0.973978	0.998266	NA	0.681452	0.0685484	0	0.0309845	0.131365	-0.235866	9	0.818817	0.93884	NA	0.709677	0.0887097	0	0.195433	0.131365	-1.48771	9	0.171002	0.719868	NA	0.669355	0.0564516
Q9ZNV8	Histidine-containing phosphotransfer protein 2	AT3G29350	13.3224	13.191	13.1762	12.9445	12.8936	13.0297	13.7656	12.9908	13.0698	13.6578	11.8454	13.3831	12.9162	13.1954	12.6102	12.4945	0	0.0113836	0.339909	-0.0334901	9	0.974015	0.998266	NA	0.644231	0.413462	0	-0.169489	0.339909	0.498631	9	0.629998	0.860194	NA	0.634615	0.403846	0	-0.354454	0.339909	1.04279	9	0.324246	0.822163	NA	0.663462	0.432692
P49209	60S ribosomal protein L9-1	AT1G33120	20.1192	20.1411	20.3081	20.2091	20.1692	19.9641	20.4534	20.2015	20.2241	19.9583	20.2425	20.086	20.3103	20.2706	20.2453	20.0599	0	0.00267928	0.0803094	-0.0333619	9	0.974114	0.998266	NA	0.517137	0.00302419	0	-0.0666498	0.0803094	0.829913	9	0.428052	0.765499	NA	0.525202	0.00403226	0	0.0271478	0.0803094	-0.33804	9	0.743084	0.964212	NA	0.514113	0.00201613
Q9SHR7	Chlorophyll a-b binding protein 2.1, chloroplastic (Photosystem II light harvesting complex gene 2.1) (Protein LIGHT-HARVESTING CHLOROPHYLL B-BINDING 2.1)	AT2G05100	14.5389	14.795	14.7672	13.9716	14.1	14.6496	14.9457	14.4088	14.6267	13.9669	15.2479	13.9139	14.1511	14.6932	14.6314	14.2882	0	0.00782309	0.235908	-0.0331616	9	0.97427	0.998266	NA	0.458333	0.125	0	-0.0793368	0.235908	0.336304	9	0.74435	0.909303	NA	0.5	0.166667	0	-0.0772129	0.235908	0.327301	9	0.750925	0.965174	NA	0.458333	0.125
Q9M8Z5	Guanine nucleotide-binding protein-like NSN1 (Nucleolar GTP-binding protein NSN1) (DAR GTPase 4) (Protein nucleostemin-like 1)	AT3G07050	15.4717	15.3617	15.4318	15.7202	15.7188	15.2905	15.4141	15.5389	15.9027	15.231	15.5607	14.9406	15.7498	15.7076	15.4222	15.7839	0	-0.00574757	0.174823	0.0328765	9	0.974491	0.998266	NA	0.74564	0.0697674	0	-0.0875758	0.174823	0.500939	9	0.628436	0.859695	NA	0.761628	0.0843023	0	0.169551	0.174823	-0.969841	9	0.357466	0.845849	NA	0.748547	0.0697674
F4IFK0	glutamate formimidoyltransferase (EC 2.1.2.5)	AT2G20830	13.8788	13.4455	14.3904	13.9808	13.9335	13.4155	14.1274	14.1854	13.9501	13.3547	14.1358	14.2161	14.264	14.7099	14.0076	13.9746	0	-0.00844001	0.257149	0.0328215	9	0.974533	0.998266	NA	0.786765	0.220588	0	-0.00965602	0.257149	0.0375503	9	0.970866	0.994124	NA	0.786765	0.216912	0	0.315178	0.257149	-1.22567	9	0.251429	0.770025	NA	0.753676	0.191176
F4JPQ4	G-protein coupled receptor	NA	15.1418	15.4679	15.54	15.3955	15.4831	15.1149	15.5714	15.3572	15.4939	15.2166	15.4362	14.7693	15.4451	15.2545	15.3423	15.2621	0	-0.00464561	0.143529	0.0323671	9	0.974886	0.998266	NA	0.797414	0.0732759	0	-0.15731	0.143529	1.09602	9	0.301532	0.68686	NA	0.810345	0.0818966	0	-0.0603343	0.143529	0.420364	9	0.684079	0.944829	NA	0.793103	0.0689655
Q9LTB9	AT5g47090/K14A3_4 (Coiled-coil protein)	AT5G47090	11.5674	12.6721	13.1075	11.9296	12.3557	12.5738	11.7423	12.653	12.6353	13.1041	12.4309	NA	13.0544	12.028	12.5941	NA	0	0.0120597	0.370115	-0.0325837	7	0.974916	0.998266	NA	0.45	0.25	0	0.404266	0.39977	-1.01125	7	0.34557	0.713422	NA	0.5	0.2	0	0.239677	0.39977	-0.599538	7	0.567705	0.912042	NA	0.525	0.225
Q9LUM0	1-phosphatidylinositol-3-phosphate 5-kinase FAB1B (Phosphatidylinositol 3-phosphate 5-kinase) (EC 2.7.1.150) (FYVE finger-containing phosphoinositide kinase) (PIKfyve) (Phosphatidylinositol 3-phosphate 5-kinase type III) (PIPkin-III) (Type III PIP kinase) (Protein FORMS APLOID AND BINUCLEATE CELLS 1B)	AT3G14270	13.9121	13.3788	NA	14.5713	14.0364	NA	NA	NA	14.4132	NA	14.3415	NA	14.4259	13.6832	14.1403	14.381	0	-0.00896925	0.263642	0.0340205	3	0.974998	0.998266	NA	0.5	0	0	0.380113	0.220644	-1.72274	3	0.18341	0.597486	NA	0.375	0	0	0.204777	0.165295	-1.23886	3	0.303493	0.81194	NA	0.1875	0.0625
Q8LFK6	Sugar transporter, putative (DUF1195) (Uncharacterized protein At5g65650)	NA	12.4171	12.1815	NA	NA	NA	11.9431	NA	12.5393	12.9553	12.0041	12.0649	NA	12.5369	12.3364	12.8543	12.1455	0	-0.0122909	0.369457	0.0332675	4	0.975055	0.998266	NA	0.85	0.25	0	0.0370475	0.331445	-0.111776	4	0.916386	0.97287	NA	0.8	0.3	0	0.166697	0.316729	-0.526309	4	0.626506	0.932921	NA	0.75	0.35
Q9FF10	Heparanase-like protein 1 (EC 3.2.-.-)	AT5G07830	14.3621	13.6632	14.1322	14.6452	13.9953	13.7938	14.5247	14.5259	14.1377	14.2874	14.1907	14.0244	13.6549	14.3251	14.7822	13.5408	0	0.00925329	0.288388	-0.0320862	9	0.975104	0.998266	NA	0.636364	0.181818	0	-0.0406284	0.288388	0.140881	9	0.891067	0.963405	NA	0.647727	0.193182	0	-0.124902	0.288388	0.433103	9	0.675134	0.942655	NA	0.636364	0.181818
Q9ZWC4	At1g04040/F21M11_2 (F21M11.2 protein) (HAD superfamily, subfamily IIIB acid phosphatase) (Similar to acid phosphatase)	AT1G04040	16.6841	16.8409	16.6955	16.5193	16.6834	16.6864	16.7071	16.6486	16.2258	16.3024	16.5128	16.4635	16.6649	16.5418	16.2979	16.0964	0	-0.00355645	0.11197	0.0317625	9	0.975355	0.998266	NA	0.682927	0.0396341	0	-0.308812	0.11197	2.75799	9	0.0221849	0.402508	NA	0.692073	0.0457317	0	-0.284699	0.11197	2.54264	9	0.0315739	0.489622	NA	0.689024	0.0487805
Q8H0U8	DEAD-box ATP-dependent RNA helicase 42 (EC 3.6.4.13) (DEAD-box RNA helicase RCF1) (REGULATOR OF CBF GENE EXPRESSION 1)	AT1G20920	13.1059	12.9039	12.9315	12.9753	13.4022	12.559	13.0372	12.8938	12.3083	12.5077	11.7453	12.1248	12.1883	12.2407	12.7265	12.3036	0	-0.00609751	0.192221	0.0317214	9	0.975387	0.998266	NA	0.645833	0.3125	1	-0.807599	0.192221	4.20141	9	0.00230187	0.304996	NA	0.760417	0.427083	0	-0.61434	0.192221	3.19601	9	0.0109009	0.352777	NA	0.739583	0.40625
Q0WR59	Probable inactive receptor kinase At5g10020	AT5G10020	12.3488	12.1958	12.6485	13.0067	12.9587	12.8529	12.1726	12.1789	12.4794	12.4697	12.7333	11.4736	12.5672	12.8092	12.7314	13.1469	0	-0.00920322	0.291023	0.0316237	9	0.975462	0.998266	NA	0.770833	0.270833	0	-0.26094	0.291023	0.896627	9	0.393269	0.743501	NA	0.775	0.275	0	0.263715	0.291023	-0.906165	9	0.388465	0.85689	NA	0.754167	0.254167
Q9SKZ3	40S ribosomal protein S12-2	AT2G32060	19.8911	19.8059	19.7083	20.1715	19.8662	19.7342	19.9306	20.0644	20.0069	19.1905	19.8244	19.6118	20.054	20.0356	20.0995	19.9023	0	0.00465499	0.147501	-0.0315591	9	0.975512	0.998266	NA	0.480769	0	0	-0.235776	0.147501	1.59847	9	0.144403	0.558552	NA	0.480769	0	0	0.12864	0.147501	-0.872131	9	0.405802	0.86192	NA	0.461538	0
F4HRT5	Protein CROWDED NUCLEI 1 (Protein KAKU2) (Protein LITTLE NUCLEI 1)	AT1G67230	15.4444	15.7402	15.4827	15.6632	15.7947	15.572	15.3888	15.5621	15.7237	15.5721	15.7392	15.3254	15.5656	15.4931	15.5312	15.5861	0	-0.0032184	0.103863	0.0309872	9	0.975956	0.998266	NA	0.73665	0.101942	0	0.00748427	0.103863	-0.0720594	9	0.944131	0.984655	NA	0.733617	0.0970874	0	-0.0386351	0.103863	0.371983	9	0.718513	0.957631	NA	0.740291	0.105583
Q9SCT5	AT3g51730/T18N14_110 (Saposin B domain-containing protein) (Uncharacterized protein T18N14.110)	AT3G51730	13.7653	12.9993	13.2048	13.5731	12.7413	12.8108	14.0085	13.9376	13.8226	NA	13.5996	12.9929	12.3312	13.2508	12.9941	12.3738	0	-0.0110718	0.356387	0.0310668	8	0.975977	0.998266	NA	0.613636	0.25	0	0.0860383	0.384942	-0.22351	8	0.828741	0.941918	NA	0.636364	0.193182	0	-0.648159	0.356387	1.81869	8	0.106465	0.655064	NA	0.681818	0.318182
F4KHA2	Receptor-like protein 54 (AtRLP54)	AT5G40170	13.6542	13.5084	13.6386	13.4459	13.7759	13.6845	13.6641	13.1038	13.7235	13.1832	13.4242	12.716	13.4214	13.6239	13.0536	13.0776	0	-0.00467137	0.150922	0.0309523	9	0.975983	0.998266	NA	0.730392	0.276961	0	-0.30003	0.150922	1.98799	9	0.0780494	0.479145	NA	0.764706	0.311275	0	-0.267646	0.150922	1.77341	9	0.109914	0.661887	NA	0.762255	0.308824
Q9ZSI6	At4g01700 (Chitinase family protein) (Putative chitinase) (T15B16.5 protein)	NA	12.5994	12.5034	13.2892	13.995	13.5853	12.6143	12.3822	13.7585	NA	NA	13.3149	12.8434	12.3369	12.1927	13.1438	13.0809	0	-0.0116467	0.374932	0.0310634	7	0.976086	0.998266	NA	0.6875	0.354167	0	-0.175319	0.471674	0.371695	7	0.721116	0.899452	NA	0.770833	0.270833	0	-0.408126	0.374932	1.08853	7	0.312411	0.812966	NA	0.6875	0.354167
Q9LET7	Calmodulin-interacting protein 111 (CaM-interacting protein 111) (ATPase family AAA domain-containing protein CIP111)	AT3G56690	NA	15.9136	16.6698	16.6218	16.3087	NA	16.288	16.675	15.1654	NA	15.6447	14.9383	15.8641	NA	16.8365	15.8025	0	0.00983603	0.313665	-0.0313584	5	0.976197	0.998266	NA	0.553571	0.0892857	0	-1.16462	0.313665	3.71293	5	0.0138129	0.357227	NA	0.625	0.160714	0	-0.246359	0.313665	0.785421	5	0.467774	0.882431	NA	0.589286	0.125
Q9ZVI3	KH domain-containing protein At2g38610 (Quaking-like protein 3)	AT2G38610	13.8883	13.5418	13.726	13.6397	12.9346	13.9098	13.346	14.647	13.9725	13.0522	14.1635	13.9982	NA	13.4378	13.4344	13.7341	0	0.0104328	0.339518	-0.0307283	8	0.976239	0.998266	NA	0.6875	0.375	0	0.0976934	0.339518	-0.287741	8	0.780858	0.924162	NA	0.65625	0.34375	0	-0.163485	0.366722	0.445801	8	0.667559	0.942402	NA	0.71875	0.320312
Q9FJB9	ABC transporter A family protein (At5g53650) (Uncharacterized protein At5g53650/MNC6_19)	NA	15.9914	16.2655	13.8175	15.1648	15.073	15.8471	16.3759	14.0127	16.1037	15.853	16.0951	15.5888	14.4764	15.1857	13.7488	14.5523	0	0.0173902	0.567955	-0.030619	9	0.976242	0.998266	NA	0.617188	0.09375	0	0.600387	0.567955	-1.0571	9	0.318012	0.697756	NA	0.59375	0.078125	0	-0.818972	0.567955	1.44197	9	0.18319	0.724011	NA	0.664062	0.148438
Q94AR8	3-isopropylmalate dehydratase large subunit, chloroplastic (EC 4.2.1.33) (2-(omega-methylthio)alkylmalate dehydratase large subunit) (EC 4.2.1.170) (AtLEUC) (Isopropylmalate isomerase large subunit 1) (AtIIL1) (IPMI LSU1) (Methylthioalkylmalate isomerase large subunit) (MAM-IL)	AT4G13430	18.9119	18.7342	18.9658	18.9361	18.8752	18.7316	18.9964	18.9558	19.0681	18.596	18.9236	18.5942	18.9129	18.8777	18.9884	19.1231	0	0.00276014	0.0906251	-0.0304566	9	0.976368	0.998266	NA	0.652482	0.00797872	0	-0.0915219	0.0906251	1.0099	9	0.338924	0.709845	NA	0.64539	0.00531915	0	0.0885459	0.0906251	-0.977057	9	0.354071	0.844212	NA	0.647163	0.00620567
Q9LXC9	Soluble inorganic pyrophosphatase 6, chloroplastic (EC 3.6.1.1) (Inorganic pyrophosphatase 6) (Pyrophosphate phospho-hydrolase 6) (PPase 6)	AT5G09650	19.5969	19.5976	19.4638	19.5815	19.5804	19.4591	19.625	19.5825	19.5626	19.4039	19.6215	19.477	19.5378	19.7028	19.6743	19.5015	0	0.00180162	0.059426	-0.0303171	9	0.976476	0.998266	NA	0.543796	0.00182482	0	-0.0437084	0.059426	0.73551	9	0.480756	0.791626	NA	0.54927	0.00273723	0	0.0441277	0.059426	-0.742566	9	0.476678	0.886706	NA	0.543796	0.000912409
P18064	Guanine nucleotide-binding protein alpha-1 subunit (GP-alpha-1)	AT2G26300	12.5316	13.0861	13.1294	13.6363	13.0732	12.8462	13.1711	13.2644	13.3228	12.7742	12.9132	12.4057	12.4917	12.7115	13.1235	12.8494	0	-0.00717661	0.23707	0.0302721	9	0.976511	0.998266	NA	0.715909	0.261364	0	-0.241917	0.23707	1.02045	9	0.334163	0.706285	NA	0.755682	0.301136	0	-0.301885	0.23707	1.2734	9	0.23478	0.757551	NA	0.752841	0.298295
Q9S9P8	Ferredoxin--NADP reductase, root isozyme 2, chloroplastic (EC 1.18.1.2) (Root FNR 2) (AtRFNR2)	AT1G30510	15.2532	15.0927	15.2686	15.1537	15.0592	14.9779	15.5266	15.2279	15.2884	14.1733	14.875	14.2607	14.8354	14.9323	15.1199	15.0172	0	0.00586248	0.193877	-0.0302381	9	0.976537	0.998266	NA	0.711207	0.0560345	0	-0.542679	0.193877	2.79909	9	0.0207435	0.400249	NA	0.732759	0.0775862	0	-0.215797	0.193877	1.11306	9	0.294527	0.806633	NA	0.715517	0.0560345
F4J982	Ser/arg-rich protein kinase 4	AT3G53030	16.8259	16.4293	16.5153	16.9403	16.6571	16.9102	16.3416	16.7827	16.8597	17.3441	16.7877	16.7633	16.8709	16.8112	16.9264	17.0336	0	-0.00480305	0.159211	0.0301678	9	0.976592	0.998266	NA	0.520833	0.0208333	0	0.261005	0.159211	-1.63936	9	0.13556	0.545712	NA	0.520833	0.0208333	0	0.23284	0.159211	-1.46246	9	0.177639	0.724011	NA	0.520833	0.0208333
Q42547	Catalase-3 (EC 1.11.1.6)	AT1G20620	20.5689	20.5563	20.6344	20.6533	20.5566	20.5534	20.6052	20.7072	20.8302	20.3612	20.6138	20.4237	20.7028	20.5832	20.6964	20.6626	0	0.00238357	0.0793288	-0.0300467	9	0.976686	0.998266	NA	0.553771	0	0	-0.045985	0.0793288	0.579676	9	0.576354	0.838449	NA	0.557263	0.000698324	0	0.0580302	0.0793288	-0.731515	9	0.483075	0.888092	NA	0.553771	0
Q0WW94	Kanadaptin-like protein (SMAD/FHA domain-containing protein)	NA	14.733	14.9859	14.4997	15.2066	14.6733	14.7828	14.7704	15.1748	14.7316	14.2719	14.5608	14.4063	14.3511	14.9556	14.7344	14.1516	0	-0.00595912	0.198333	0.030046	9	0.976686	0.998266	NA	0.717742	0.100806	0	-0.363647	0.198333	1.83352	9	0.099936	0.501371	NA	0.75	0.137097	0	-0.308107	0.198333	1.55348	9	0.154727	0.707899	NA	0.75	0.137097
Q7XJE6	Metacaspase-1 (AtMC1) (EC 3.4.22.-) (Metacaspase 1b) (AtMCP1b) (Protein LSD ONE LIKE 3)	AT1G02170	14.036	14.2661	13.3072	14.1946	14.4161	14.1907	13.4357	13.8004	13.9138	13.4775	13.972	12.4132	14.1517	13.7338	13.1739	13.5007	0	0.00975694	0.326485	-0.0298848	9	0.976811	0.998269	NA	0.697368	0.118421	0	-0.506872	0.326485	1.55251	9	0.154957	0.571238	NA	0.736842	0.157895	0	-0.310969	0.326485	0.952476	9	0.365734	0.845849	NA	0.717105	0.131579
Q8W4I6	GTP-binding protein BRASSINAZOLE INSENSITIVE PALE GREEN 2, chloroplastic (Protein BRZ-INSENSITIVE-PALE GREEN 2)	AT3G57180	14.6978	14.7782	14.5905	14.3413	14.393	14.6138	14.824	14.5607	14.7512	14.3507	14.738	14.087	14.5374	14.5826	14.5724	14.601	0	-0.00410637	0.138567	0.0296346	9	0.977005	0.998323	NA	0.7	0.1075	0	-0.120229	0.138567	0.867662	9	0.408118	0.750592	NA	0.70625	0.115	0	-0.0286155	0.138567	0.206511	9	0.840988	0.978459	NA	0.68875	0.09625
F4I4N4	Uncharacterized protein	NA	13.1698	12.9648	13.0326	13.0302	13.5016	12.6608	13.1405	12.9173	13.4028	12.2209	12.8047	12.9079	13.0344	13.1198	13.3398	13.5678	0	0.00570571	0.194064	-0.0294012	9	0.977186	0.998323	NA	0.705357	0.232143	0	-0.215298	0.194064	1.10942	9	0.296013	0.683723	NA	0.71875	0.245536	0	0.216107	0.194064	-1.11358	9	0.294313	0.806633	NA	0.696429	0.232143
F4K5L5	Protein trichome birefringence-like 16	AT5G20680	13.642	13.7971	13.6999	13.5829	13.595	13.4157	13.7878	13.9483	14.0666	13.4661	13.6834	12.9082	13.8265	13.5025	14.1488	13.5792	0	0.00625531	0.213167	-0.0293446	9	0.97723	0.998323	NA	0.700758	0.212121	0	-0.149361	0.213167	0.700674	9	0.501218	0.803442	NA	0.708333	0.223485	0	0.0837854	0.213167	-0.39305	9	0.70343	0.951672	NA	0.708333	0.219697
B9DFG5	PTI1-like tyrosine-protein kinase 3 (PTI1-3) (EC 2.7.10.2)	AT3G59350	15.1102	15.413	15.3419	15.4024	15.7792	14.6891	15.3118	15.5166	14.9569	14.6604	15.29	14.4922	15.449	15.3483	15.5622	14.6636	0	0.0072975	0.250952	-0.0290793	9	0.977436	0.998409	NA	0.745192	0.0528846	0	-0.467001	0.250952	1.86092	9	0.0956733	0.497818	NA	0.774038	0.0769231	0	-0.0610953	0.250952	0.243454	9	0.813112	0.974454	NA	0.764423	0.0721154
Q9LDH0	Beta-1,2-xylosyltransferase (AtXYLT) (EC 2.4.2.38)	AT5G55500	11.1128	12.5969	12.8104	12.2243	12.6212	11.7461	12.0523	12.373	NA	13.4058	11.9236	13.2479	12.1395	12.7077	12.378	12.971	0	0.0120519	0.419555	-0.0287254	8	0.977787	0.998643	NA	0.7125	0.4125	0	0.672984	0.453171	-1.48506	8	0.17583	0.592531	NA	0.675	0.2875	0	0.362949	0.419555	-0.865083	8	0.412182	0.864238	NA	0.6625	0.3625
Q9M0Z3	K(+) efflux antiporter 3, chloroplastic (AtKEA3) (Protein DISTURBED PROTON GRADIENT REGULATION)	AT4G04850	16.5057	16.3203	16.2109	16.2443	16.383	16.2549	16.41	16.2504	16.4745	16.0608	16.1515	15.3683	16.5483	16.372	16.283	16.3551	0	0.0042411	0.149496	-0.0283692	9	0.977987	0.998671	NA	0.668478	0.0923913	0	-0.306541	0.149496	2.05049	9	0.0705582	0.469085	NA	0.690217	0.116848	0	0.0692558	0.149496	-0.46326	9	0.654176	0.940675	NA	0.644022	0.0788043
Q9SYA9	Probable transcription factor At1g61730 (Storekeeper-like protein At1g61730)	AT1G61730	14.0861	14.2872	13.9829	14.0588	13.8982	13.9747	14.351	14.1768	13.9307	13.582	14.2488	13.9138	14.0297	14.0427	14.1297	14.1043	0	-0.00360493	0.12871	0.0280082	9	0.978267	0.998671	NA	0.755208	0.148438	0	-0.184922	0.12871	1.43673	9	0.184631	0.598384	NA	0.776042	0.169271	0	-0.0271495	0.12871	0.210936	9	0.837636	0.977723	NA	0.763021	0.15625
P12411	Tubulin beta-1 chain (Beta-1-tubulin)	AT1G75780	14.6976	14.6135	13.2139	NA	NA	14.1945	NA	NA	NA	14.9227	14.7199	NA	NA	14.3154	14.7094	14.3146	0	0.019512	0.63528	-0.030714	2	0.978287	0.998671	NA	0.857143	0.142857	0	0.646311	0.502233	-1.28687	2	0.326976	0.702793	NA	0.803571	0.160714	0	0.271492	0.449211	-0.604375	2	0.607024	0.924719	NA	0.714286	0.142857
O22315	Serine/arginine-rich-splicing factor SR34 (At-SR34) (At-SRp34) (AtSR34) (Pre-mRNA-splicing factor SF2) (SR1 protein)	AT1G02840	17.6274	17.6054	17.3757	17.5614	17.5991	17.2783	17.5873	17.6946	17.7989	17.3854	17.4927	17.3725	17.6577	17.455	17.6396	17.598	0	-0.00266084	0.0952742	0.0279283	9	0.978329	0.998671	NA	0.68617	0.037234	0	-0.030139	0.0952742	0.316339	9	0.758959	0.915256	NA	0.68883	0.0478723	0	0.045097	0.0952742	-0.473339	9	0.647242	0.939097	NA	0.659574	0.0212766
Q38946	Glutamate dehydrogenase 2 (GDH 2) (EC 1.4.1.3)	AT5G07440	17.8072	17.6179	17.8869	17.8623	17.7818	17.6974	17.7782	17.9268	17.8391	17.5536	17.8924	17.5411	17.6677	17.6631	18.1022	17.8545	0	0.00246848	0.089104	-0.0277034	9	0.978503	0.998671	NA	0.711667	0	0	-0.0870583	0.089104	0.977041	9	0.354078	0.719803	NA	0.711667	0.00333333	0	0.0282905	0.089104	-0.317499	9	0.758107	0.965174	NA	0.715	0.00666667
Q9LQQ4	Histone H2B.1 (HTB1)	AT1G07790	15.2217	15.9151	15.3682	14.748	15.5629	16.5215	NA	13.9648	NA	16.9892	15.6529	15.6998	14.9246	15.8318	14.9729	NA	0	-0.00850336	0.304382	0.0279365	6	0.978619	0.998671	NA	0.6125	0.025	0	0.80864	0.304382	-2.65666	6	0.0376918	0.420427	NA	0.6125	0.0375	0	-0.301403	0.304382	0.990212	6	0.360307	0.845849	NA	0.65	0.05
O48726	26S proteasome regulatory subunit RPN13 (AtRPN13) (26S proteasome non-ATPase regulatory subunit 13)	AT2G26590	15.9551	16.1726	16.1161	16.225	16.0342	16.1434	16.0038	16.278	15.9642	15.7568	16.0682	16.1563	16.0659	16.1314	16.2739	16.0712	0	-0.00235635	0.085716	0.0274901	9	0.978669	0.998671	NA	0.691532	0.0302419	0	-0.130815	0.085716	1.52614	9	0.161317	0.576312	NA	0.701613	0.0403226	0	0.0183975	0.085716	-0.214634	9	0.834837	0.977043	NA	0.693548	0.0322581
Q8LDI5	Thioredoxin-like protein CXXS1 (AtCXXS1) (Mono-cysteine thioredoxin 1)	AT1G11530	14.4927	14.4873	14.2833	14.8172	14.6017	14.4862	14.401	14.5663	14.6195	14.0303	14.6574	13.363	14.2294	14.2169	14.1433	14.0031	0	-0.00630441	0.233875	0.0269563	9	0.979083	0.998896	NA	0.703125	0.109375	0	-0.352571	0.233875	1.50752	9	0.165949	0.582033	NA	0.722656	0.128906	0	-0.37193	0.233875	1.59029	9	0.146232	0.701084	NA	0.710938	0.117188
Q8S944	Dynamin-related protein 3A (Dynamin-like protein 2) (Dynamin-like protein 2a)	AT4G33650	14.9298	14.9294	14.9374	14.9981	14.9132	14.9687	14.9437	14.9809	15.119	14.5321	14.9991	14.5811	15.0814	14.8228	14.9438	14.7308	0	0.00297572	0.110657	-0.0268915	9	0.979133	0.998896	NA	0.739183	0.0913462	0	-0.140841	0.110657	1.27277	9	0.234993	0.642922	NA	0.742788	0.0961538	0	-0.053969	0.110657	0.487716	9	0.637411	0.935901	NA	0.751202	0.105769
Q8GXK1	At4g33625 (Vacuole protein)	NA	18.5138	18.59	18.4919	18.3901	18.285	18.6157	18.5009	18.5919	18.2899	18.435	18.4734	18.3701	18.4045	18.3664	18.4826	18.2217	0	0.0018908	0.071886	-0.0263027	9	0.97959	0.99907	NA	0.507812	0	0	-0.104382	0.071886	1.45205	9	0.18044	0.596283	NA	0.507812	0	0	-0.127687	0.071886	1.77624	9	0.109424	0.661359	NA	0.511719	0
P56797	30S ribosomal protein S2, chloroplastic	ATCG00160	18.9388	19.114	19.0176	19.0917	19.1037	18.9168	18.9604	19.1715	19.0828	18.8249	19.0891	18.9899	18.9119	19.0931	18.8863	18.6461	0	-0.00244671	0.0931797	0.0262579	9	0.979625	0.99907	NA	0.613532	0.00229358	0	-0.0438546	0.0931797	0.470645	9	0.649092	0.869664	NA	0.614679	0.00344037	0	-0.156189	0.0931797	1.67621	9	0.128014	0.684122	NA	0.614679	0.00344037
Q9M2B9	Amine oxidase [copper-containing] gamma 2 (AtCuAOgamma2) (EC 1.4.3.21)	AT3G43670	12.9144	12.5602	13.3718	13.5279	12.6373	12.8073	13.4929	13.4556	13.3256	13.135	13.671	12.9705	12.9159	12.5568	13.4683	13.0391	0	0.00467281	0.181115	-0.0258003	9	0.97998	0.99907	NA	0.742188	0.34375	0	0.181912	0.181115	-1.0044	9	0.341424	0.711873	NA	0.729167	0.333333	0	-0.0985826	0.181115	0.54431	9	0.599452	0.923825	NA	0.765625	0.369792
F4I854	Protein kinase superfamily protein	AT1G57700	14.0238	13.8335	13.8839	14.3697	13.1631	14.529	14.1958	14.2756	14.3328	14.2776	13.1975	13.8195	14.8336	12.1518	14.2365	14.283	0	0.0131545	0.511467	-0.0257191	9	0.980043	0.99907	NA	0.475	0.075	0	-0.120902	0.511467	0.236383	9	0.818428	0.93884	NA	0.55	0.15	0	-0.151489	0.511467	0.296185	9	0.77381	0.966368	NA	0.5	0.1
Q0WR25	YTH domain-containing family protein	NA	14.2221	14.2229	14.1209	14.3606	14.1916	14.0087	14.3863	14.3246	14.2292	13.6125	14.1449	13.9164	13.6919	13.9411	14.41	13.9977	0	-0.00378409	0.148005	0.0255673	9	0.98016	0.99907	NA	0.715426	0.140957	0	-0.255868	0.148005	1.72878	9	0.117911	0.5263	NA	0.75	0.175532	0	-0.221421	0.148005	1.49604	9	0.16886	0.719868	NA	0.728723	0.154255
Q9SN46	Leucine-rich repeat extensin-like protein 5 (AtLRX5) (LRR/EXTENSIN5) (Cell wall hydroxyproline-rich glycoprotein)	AT4G18670	16.7483	16.6101	16.9907	16.6138	16.5802	16.7958	16.7878	16.7845	16.9165	16.6921	16.7137	16.4931	16.6104	16.2385	16.8473	16.9207	0	-0.00369247	0.144434	0.025565	9	0.980162	0.99907	NA	0.764706	0.0551471	0	-0.0368854	0.144434	0.255378	9	0.804172	0.93336	NA	0.783088	0.0772059	0	-0.086509	0.144434	0.59895	9	0.563976	0.911564	NA	0.790441	0.0772059
Q93Y16	Probable pre-mRNA-splicing factor ATP-dependent RNA helicase DEAH4 (EC 3.6.4.13) (DEAH RNA helicase homolog PRP22)	AT1G27900	13.3765	13.4733	12.9548	12.9693	13.4083	12.6471	13.3179	13.4244	13.4447	13.5434	13.2328	12.6167	14.0758	13.5194	13.6855	13.2071	0	0.00593195	0.235413	-0.0251981	9	0.980447	0.99907	NA	0.753472	0.333333	0	0.0158869	0.235413	-0.0674853	9	0.947671	0.985619	NA	0.760417	0.34375	0	0.42845	0.235413	-1.82	9	0.102104	0.645693	NA	0.708333	0.291667
O04151	Calreticulin-1	AT1G56340	18.6478	18.6598	18.6656	18.638	18.7786	18.5062	18.7424	18.5899	18.8022	18.4068	18.6238	18.5673	18.8726	18.4872	18.642	18.6305	0	0.00145839	0.0588718	-0.0247723	9	0.980777	0.99907	NA	0.714806	0.00606796	0	-0.0527719	0.0588718	0.896387	9	0.393391	0.743501	NA	0.716019	0.00728155	0	0.00531733	0.0588718	-0.0903206	9	0.930011	0.990625	NA	0.720874	0.0121359
P92532	Ribosomal protein S12, mitochondrial	AT2G07675	NA	14.1695	13.6731	NA	12.9445	14.1725	14.1053	14.5296	NA	13.0028	14.3975	NA	NA	14.1777	NA	NA	0	0.0166532	0.614306	-0.027109	2	0.980835	0.99907	NA	0.6	0.2	0	-0.221166	0.709339	0.311791	2	0.784701	0.926033	NA	0.75	0.15	0	0.256404	0.868759	-0.295138	2	0.795707	0.972009	NA	0.825	0.125
Q93Z25	Probable pectate lyase 22 (EC 4.2.2.2)	AT5G63180	16.1417	16.1346	16.1549	16.3629	15.6615	16.4654	16.5012	16.1494	16.3382	16.012	16.3454	15.8206	16.3209	16.3913	16.3618	16.292	0	-0.00417397	0.170162	0.0245295	9	0.980966	0.99907	NA	0.731061	0.030303	0	-0.0695128	0.170162	0.40851	9	0.692448	0.885934	NA	0.75	0.0416667	0	0.142955	0.170162	-0.840114	9	0.4226	0.86759	NA	0.742424	0.0378788
Q9FGT9	Glycerophosphodiester phosphodiesterase GDPDL6 (EC 3.1.4.46) (Glycerophosphodiester phosphodiesterase-like 6) (ATGDPDL6) (Glycerophosphodiesterase-like 5) (Protein SHV3-LIKE 4)	AT5G58050	13.4396	14.8796	14.1801	15.5419	14.4099	14.1348	14.8664	14.6719	15.1727	14.5065	14.6415	13.957	14.4695	14.7614	14.9937	13.7741	0	0.0104239	0.425623	-0.024491	9	0.980995	0.99907	NA	0.464286	0.178571	0	0.0591176	0.425623	-0.138897	9	0.89259	0.963598	NA	0.5	0.214286	0	-0.0106473	0.425623	0.0250159	9	0.980588	0.996341	NA	0.482143	0.196429
Q9S7D1	Digalactosyldiacylglycerol synthase 1, chloroplastic (EC 2.4.1.241)	AT3G11670	14.0178	NA	NA	NA	13.9727	14.0559	NA	NA	14.6634	14.5497	14.978	14.0473	NA	NA	NA	NA	0	0.00394211	0.132326	-0.0297908	1	0.98104	0.99907	NA	0.90625	0.09375	0	0.592907	0.131669	-4.50302	1	0.139118	0.549716	NA	0.84375	0.15625	0	NegInf	NA	NA	NA	NA	0	oneConditionMissing	0.96875	0.03125
O82221	Probable small nuclear ribonucleoprotein G (snRNP-G) (Sm protein G) (Sm-G) (SmG)	AT2G23930	19.125	18.9636	19.0741	19.016	19.1739	18.7476	19.1614	19.1037	19.239	18.8611	18.9908	18.8837	19.2215	19.17	19.2066	18.9502	0	0.00195789	0.080183	-0.0244177	9	0.981052	0.99907	NA	0.65	0	0	-0.0510547	0.080183	0.636727	9	0.540157	0.82012	NA	0.65	0	0	0.0923654	0.080183	-1.15193	9	0.279029	0.794187	NA	0.65	0
Q9S7E4	Formate dehydrogenase, chloroplastic/mitochondrial (FDH) (EC 1.17.1.9) (NAD-dependent formate dehydrogenase)	AT5G14780	18.5294	18.7118	18.7493	18.6018	18.5681	18.707	18.6677	18.6555	18.5084	18.4324	18.5829	18.6453	18.7048	18.6098	18.836	18.5797	0	0.00149301	0.061961	-0.024096	9	0.981302	0.99907	NA	0.669492	0.0201271	0	-0.105837	0.061961	1.70813	9	0.121789	0.531411	NA	0.669492	0.0201271	0	0.0345124	0.061961	-0.557002	9	0.591106	0.919386	NA	0.669492	0.0222458
Q9SRT4	glucan endo-1,3-beta-D-glucosidase (EC 3.2.1.39)	NA	15.928	15.9703	15.9885	15.8918	16.0739	15.9864	15.9703	15.738	16.0887	15.7719	15.9851	15.7415	15.9042	15.7846	16.2523	16.1308	0	-0.00250624	0.104177	0.0240576	9	0.981332	0.99907	NA	0.752193	0.0657895	0	-0.0478758	0.104177	0.459564	9	0.656728	0.872017	NA	0.756579	0.0701754	0	0.0733073	0.104177	-0.703683	9	0.499429	0.896979	NA	0.752193	0.0679825
Q9M034	DNAJ heat shock family protein (Heat shock protein 40-like) (Putative heat shock protein 40)	NA	12.8026	13.7664	13.1706	13.4064	13.6558	12.8966	12.9077	13.7259	13.9247	12.6664	14.7024	12.9639	13.6208	NA	13.402	13.1823	0	0.0100147	0.415874	-0.0240812	8	0.981378	0.99907	NA	0.635417	0.21875	0	0.277882	0.415874	-0.668189	8	0.52282	0.813547	NA	0.65625	0.239583	0	0.115241	0.449195	-0.256551	8	0.804	0.973326	NA	0.6875	0.197917
A0A1P8BA81	26S proteasome regulatory subunit	AT5G57950	13.9327	14.1715	14.0067	14.945	13.6226	13.9063	14.901	14.5989	13.2469	13.4788	14.3516	14.3928	14.21	13.9283	14.3155	13.8003	0	-0.00679766	0.283262	0.0239978	9	0.981378	0.99907	NA	0.556818	0.193182	0	-0.396467	0.283262	1.39965	9	0.19513	0.608265	NA	0.636364	0.272727	0	-0.200478	0.283262	0.707749	9	0.497019	0.896281	NA	0.625	0.261364
O22683	Cyanate hydratase (Cyanase) (EC 4.2.1.104) (Cyanate hydrolase) (Cyanate lyase)	AT3G23490	17.068	17.2407	17.2095	17.1682	17.1528	17.1045	17.2636	17.1573	17.138	16.9988	17.2608	16.7431	16.9966	17.0846	17.2311	17.1938	0	-0.0020178	0.0875602	0.0230447	9	0.982117	0.999301	NA	0.711538	0.0288462	0	-0.136381	0.0875602	1.55757	9	0.153763	0.57073	NA	0.729167	0.0480769	0	-0.0450806	0.0875602	0.514853	9	0.619061	0.930185	NA	0.719551	0.036859
Q9FFR3	6-phosphogluconate dehydrogenase, decarboxylating 3, chloroplastic (EC 1.1.1.44)	AT5G41670	17.648	17.9402	17.567	17.9018	17.7258	17.6307	17.8187	17.8928	17.8335	17.5993	17.7095	17.3803	17.75	17.9244	18.0995	17.7412	0	0.00272143	0.11875	-0.0229174	9	0.982216	0.999301	NA	0.716216	0.0118243	0	-0.133583	0.11875	1.12491	9	0.289732	0.680291	NA	0.726351	0.0135135	0	0.114519	0.11875	-0.964371	9	0.360055	0.845849	NA	0.719595	0.0168919
Q8L828	Coatomer subunit beta'-3 (Beta'-coat protein 3) (Beta'-COP 3)	AT3G15980	16.0868	16.0854	16.0982	16.1312	16.0971	16.1579	16.1708	15.9833	15.9881	15.9424	15.8296	15.8925	16.1951	16.2995	15.7972	15.9636	0	0.0018922	0.0842944	-0.0224475	9	0.982581	0.999301	NA	0.735294	0.0569853	0	-0.187253	0.0842944	2.22142	9	0.0534399	0.435413	NA	0.75	0.0661765	0	-0.0365314	0.0842944	0.433379	9	0.674941	0.942655	NA	0.744485	0.0643382
P60040	60S ribosomal protein L7-2	AT2G01250	20.036	20.0079	19.9634	20.1546	19.9543	19.9643	20.1512	20.0871	19.9586	19.9696	20.1331	19.9477	20.1082	20.0551	20.1164	20.0355	0	-0.00122773	0.0551443	0.022264	9	0.982723	0.999301	NA	0.609694	0.00382653	0	-0.0382574	0.0551443	0.693769	9	0.505337	0.805872	NA	0.609694	0.00255102	0	0.0382988	0.0551443	-0.694519	9	0.504889	0.898867	NA	0.607143	0.00255102
O48520	DNA polymerase delta small subunit (EC 2.7.7.7)	AT2G42120	12.374	12.5932	NA	NA	12.7864	12.2109	NA	NA	11.788	13.2176	NA	NA	13.0996	13.7376	NA	12.4068	0	0.0150268	0.643035	-0.0233685	3	0.982824	0.999301	NA	0.839286	0.125	0	0.0191506	0.643035	-0.0297816	3	0.978112	0.995131	NA	0.839286	0.125	0	0.602543	0.587852	-1.02499	3	0.380797	0.854656	NA	0.767857	0.125
P61847	50S ribosomal protein L32, chloroplastic	ATCG01020	19.1719	19.3357	19.2938	19.5595	19.4495	19.2095	19.1238	19.5602	19.6908	18.8296	19.293	18.6078	19.4451	19.2053	19.2994	19.0752	0	-0.00445284	0.201781	0.0220677	9	0.982875	0.999301	NA	0.642857	0	0	-0.234922	0.201781	1.16424	9	0.274258	0.671579	NA	0.642857	0	0	-0.0839774	0.201781	0.416181	9	0.687027	0.945394	NA	0.642857	0
Q94BS2	Protein MET1, chloroplastic (PDZ domain, K-box domain, and TPR region containing protein)	AT1G55480	18.8548	18.8778	18.9035	18.9532	18.9328	18.8128	18.9185	18.92	19.0054	18.6772	18.8522	18.7573	18.876	18.8455	19.0114	18.7885	0	-0.00130611	0.0593118	0.0220212	9	0.982912	0.999301	NA	0.609559	0	0	-0.0742663	0.0593118	1.25213	9	0.242081	0.647854	NA	0.610294	0	0	-0.0169803	0.0593118	0.286289	9	0.781137	0.96777	NA	0.608824	0
Q9LY62	Glycosylinositol phosphorylceramide mannosyl transferase 1 (GIPC mannosyl-transferase 1) (EC 2.4.1.-) (Glycosyltransferase family 64 protein C4) (GT64 C4) (Protein ECTOPICALLY PARTING CELLS 1) (AtEPC1)	AT3G55830	13.1515	12.4915	13.317	12.8675	12.3762	12.7504	12.5961	14.1394	13.0552	13.4765	13.2648	11.9859	13.0714	12.8088	13.2075	13.3723	0	0.00863702	0.397249	-0.0217421	9	0.983128	0.999301	NA	0.729167	0.3125	0	-0.0113138	0.397249	0.0284805	9	0.9779	0.995131	NA	0.739583	0.322917	0	0.158113	0.397249	-0.398021	9	0.699891	0.950475	NA	0.71875	0.302083
Q9LT02	Probable manganese-transporting ATPase PDR2 (EC 7.2.2.-) (Protein MALE GAMETOGENESIS IMPAIRED ANTHERS) (Protein PHOSPHATE DEFICIENCY RESPONSE 2)	AT5G23630	14.0026	13.9178	14.2656	13.984	14.0134	13.967	14.1818	14.0203	13.9777	13.7312	14.3856	13.312	14.0501	14.1447	14.075	14.0686	0	0.0031379	0.147902	-0.021216	9	0.983536	0.999301	NA	0.737013	0.172078	0	-0.190849	0.147902	1.29037	9	0.229086	0.637231	NA	0.753247	0.186688	0	0.0421126	0.147902	-0.284732	9	0.782292	0.96777	NA	0.724026	0.160714
Q2HIK4	Prefoldin subunit 6 (Gene involved in microtubule biogenesis 1)	AT1G29990	15.9126	16.1988	16.1308	16.2187	16.0861	16.0903	16.1862	16.0881	16.1288	15.6711	16.051	15.4977	16.0672	16.1109	16.1827	16.0793	0	-0.00252921	0.120385	0.0210093	9	0.983697	0.999301	NA	0.673611	0.0295139	0	-0.27804	0.120385	2.30959	9	0.0462677	0.422934	NA	0.701389	0.0555556	0	-0.00514868	0.120385	0.0427684	9	0.96682	0.995421	NA	0.684028	0.0381944
Q9LSP8	Calmodulin-binding transcription activator 6 (AtCAMTA6) (Ethylene-induced calmodulin-binding protein 5) (EICBP5) (Ethylene-induced calmodulin-binding protein e) (EICBP.e) (Signal-responsive protein 3) (AtSR3)	AT3G16940	12.6236	NA	NA	NA	NA	12.7869	NA	12.9745	NA	13.7461	13.0034	14.1679	NA	12.7514	12.6401	14.1874	0	0.0177906	0.804631	-0.0221103	3	0.983748	0.999301	NA	0.925	0.15	0	1.0155	0.782578	-1.29763	3	0.285181	0.677999	NA	0.8	0.1	0	0.569377	0.782578	-0.727566	3	0.51952	0.90089	NA	0.85	0.15
Q9LM78	Calcium-binding EF hand family protein (F2D10.25) (Uncharacterized protein At1g20760)	AT1G20760	14.3142	14.3141	14.0148	14.1693	14.4246	13.9925	14.2824	14.1048	14.2709	13.8584	14.0619	13.6915	14.2993	14.0419	14.2177	13.8949	0	-0.00203054	0.0969599	0.0209421	9	0.983749	0.999301	NA	0.424779	0.265487	0	-0.232464	0.0969599	2.39753	9	0.0400598	0.420643	NA	0.450221	0.290929	0	-0.0896351	0.0969599	0.924456	9	0.379368	0.85418	NA	0.431416	0.272124
F4I7X1	SKU5-similar 6	AT1G41830	17.1756	16.8997	17.3694	16.8288	17.1818	16.8314	17.2416	17.0278	17.2558	17.0541	17.1312	16.8379	17.365	17.0628	16.9863	17.2049	0	0.00226775	0.109671	-0.0206777	9	0.983954	0.999301	NA	0.661184	0.0427632	0	0.00137951	0.109671	-0.0125785	9	0.990238	0.997199	NA	0.667763	0.0427632	0	0.0863689	0.109671	-0.787524	9	0.451216	0.877901	NA	0.654605	0.0361842
Q94JY3	Alpha/beta-Hydrolases superfamily protein (Uncharacterized protein MDB19.5)	AT3G23570	16.9213	16.9972	17.0545	17.3835	17.1576	16.9698	17.2553	16.9843	17.2659	16.7357	17.2123	16.9411	17.2766	17.0267	17.1236	16.9093	0	0.00263953	0.128836	-0.0204876	9	0.984101	0.999301	NA	0.724398	0.0120482	0	-0.0503806	0.128836	0.391046	9	0.704859	0.891482	NA	0.731928	0.0165663	0	-0.00506242	0.128836	0.0392936	9	0.969514	0.995421	NA	0.722892	0.0105422
Q9SFH9	Delta-aminolevulinic acid dehydratase 1, chloroplastic (ALADH1) (EC 4.2.1.24) (Porphobilinogen synthase)	AT1G69740	19.1091	19.0856	19.1083	19.2167	19.1565	19.1411	19.081	19.1456	18.9769	18.9067	19.1124	19.1466	19.1585	19.1403	19.0932	18.9713	0	0.00110033	0.0553181	-0.019891	9	0.984564	0.999301	NA	0.643248	0.0100365	0	-0.0942831	0.0553181	1.70438	9	0.122505	0.532957	NA	0.639599	0.00638686	0	-0.0391011	0.0553181	0.706842	9	0.497556	0.896281	NA	0.639599	0.00821168
Q9LUZ5	Gb|AAC80581.1 (PHD finger transcription factor)	AT5G58610	14.9862	16.0126	15.3978	14.761	14.8877	16.3265	15.0183	14.9453	NA	16.0575	15.4585	15.9093	15.4048	15.5454	14.8959	15.3853	0	0.00503806	0.254292	-0.0198121	8	0.984678	0.999301	NA	0.416667	0.0833333	0	0.469207	0.27941	-1.67928	8	0.131612	0.54237	NA	0.479167	0.0625	0	0.0184544	0.254292	-0.0725719	8	0.943928	0.994891	NA	0.395833	0.0625
Q8W206	COP9 signalosome complex subunit 6a (AtCSN6a) (Signalosome subunit 6a)	AT5G56280	13.1536	12.4362	12.8789	12.9063	13.4105	12.4981	12.1888	13.2521	13.0478	12.9403	13.6934	NA	13.5839	13.4322	12.3831	13.3551	0	-0.00635488	0.324051	0.0196108	8	0.984834	0.999301	NA	0.767857	0.196429	0	0.3991	0.351836	-1.13434	8	0.289497	0.680287	NA	0.776786	0.151786	0	0.344829	0.324051	-1.06412	8	0.318336	0.81822	NA	0.732143	0.160714
C0LGT1	Probable LRR receptor-like serine/threonine-protein kinase At5g10290 (EC 2.7.11.1)	AT5G10290	13.2787	13.1879	12.9989	13.0131	12.7726	13.4361	13.199	13.0897	13.0211	13.4925	13.7428	12.5849	13.3814	12.5724	12.9163	12.8994	0	0.00468781	0.24203	-0.0193688	9	0.98497	0.999301	NA	0.761628	0.313953	0	0.0906693	0.24203	-0.374621	9	0.716617	0.896898	NA	0.755814	0.313953	0	-0.17727	0.24203	0.732431	9	0.482543	0.887631	NA	0.781977	0.334302
Q9C9N6	Protein PLASTID MOVEMENT IMPAIRED 2 (Protein WEAK CHLOROPLAST MOVEMENT UNDER BLUE LIGHT 2) (Protein WEB2)	AT1G66840	12.6044	12.6516	13.0355	13.4898	13.0054	13.4166	12.6897	12.6875	12.9993	12.8487	12.8345	12.8134	13.058	13.0707	12.9588	12.243	0	0.00451154	0.237802	-0.0189718	9	0.985278	0.999301	NA	0.746795	0.358974	0	-0.0713265	0.237802	0.299941	9	0.771035	0.920266	NA	0.75	0.365385	0	-0.112711	0.237802	0.473971	9	0.646808	0.939097	NA	0.75641	0.371795
Q9LUW5	DEAD-box ATP-dependent RNA helicase 53, mitochondrial (EC 3.6.4.13)	AT3G22330	14.6646	14.8517	14.5157	14.6633	14.8962	14.627	14.7208	14.4651	14.819	14.7404	14.8295	13.8415	14.8052	14.6671	14.6545	14.8312	0	0.0034615	0.182723	-0.018944	9	0.985299	0.999301	NA	0.746835	0.126582	0	-0.116244	0.182723	0.636177	9	0.5405	0.82012	NA	0.761076	0.140823	0	0.0656741	0.182723	-0.359418	9	0.727571	0.960111	NA	0.745253	0.121835
Q9XFR5	Serine/arginine-rich splicing factor SR30 (At-SR30) (At-SRp30) (AtSR30) (SF2/ASF-like splicing modulator Srp30) (Serine-arginine rich RNA binding protein 30)	AT1G09140	16.5219	16.8423	16.4236	16.0041	16.0564	17.0198	NA	16.0957	15.6537	16.793	16.9085	16.1094	16.5755	17.0377	16.7652	NA	0	-0.00418871	0.223831	0.0187137	7	0.985592	0.999301	NA	0.6625	0	0	-0.0818243	0.203163	0.402753	7	0.699147	0.888537	NA	0.6125	0	0	0.249613	0.223831	-1.11518	7	0.301589	0.809836	NA	0.6625	0
Q9SLA6	At2g25570 (Binding protein) (Expressed protein) (Uncharacterized protein At2g25570)	NA	NA	13.9353	NA	NA	14.533	NA	13.028	14.1865	14.51	NA	NA	NA	12.985	13.7477	NA	14.4573	0	-0.0194425	0.880668	0.022077	1	0.985948	0.999301	NA	0.825	0.125	0	0.574789	1.07859	-0.532906	1	0.688295	0.883621	NA	0.875	0.025	0	-0.205279	0.880668	0.233095	1	0.854211	0.980016	NA	0.8	0.1
Q8VYY6	CDP-diacylglycerol-glycerol-3-phosphate 3-phosphatidyltransferase (Uncharacterized protein At1g19020)	AT1G19020	NA	NA	15.8689	15.3628	16.4057	NA	15.1992	15.2745	14.9221	16.0905	16.2527	15.3119	NA	NA	15.173	16.1403	0	0.0106114	0.568101	-0.0186788	4	0.985992	0.999301	NA	0.789062	0.179688	0	0.0284547	0.538948	-0.0527968	4	0.960425	0.990765	NA	0.75	0.203125	0	0.0407766	0.622324	-0.0655232	4	0.950902	0.995421	NA	0.835938	0.148438
Q9FJX2	60S ribosomal protein L26-2	AT5G67510	17.5477	17.4506	16.746	16.9286	17.1003	17.2824	17.0366	17.2675	17.1729	17.1701	17.5716	16.8591	17.2422	17.6068	17.5577	17.1495	0	0.0034927	0.195234	-0.0178898	9	0.986117	0.999301	NA	0.791667	0.0297619	0	0.0252365	0.195234	-0.129263	9	0.899992	0.966064	NA	0.785714	0.0238095	0	0.220849	0.195234	-1.1312	9	0.287211	0.802166	NA	0.791667	0.0297619
Q9LUT2	S-adenosylmethionine synthase 4 (AdoMet synthase 4) (EC 2.5.1.6) (Methionine adenosyltransferase 4) (MAT 4)	AT3G17390	20.2415	20.2891	20.3485	20.2941	20.3444	20.137	20.3961	20.2911	20.3767	20.0778	20.3591	20.1082	20.4763	20.2092	20.2631	20.2489	0	-0.00113519	0.0636478	0.0178355	9	0.986159	0.999301	NA	0.636179	0.00609756	0	-0.062821	0.0636478	0.987011	9	0.349427	0.716076	NA	0.632114	0.00203252	0	0.00608336	0.0636478	-0.0955786	9	0.92595	0.990625	NA	0.630081	0.00203252
Q66GR2	At4g17370 (Oxidoreductase family protein)	NA	13.4312	12.9878	12.6459	13.333	13.2723	12.851	13.1259	13.1293	12.7694	12.7518	13.8703	12.5715	13.0414	12.6967	13.2403	13.5401	0	-0.00485533	0.281897	0.0172237	9	0.986634	0.999301	NA	0.71875	0.15625	0	-0.10869	0.281897	0.385567	9	0.708773	0.892553	NA	0.726562	0.164062	0	0.0301428	0.281897	-0.106928	9	0.917192	0.988608	NA	0.734375	0.171875
Q9SH69	6-phosphogluconate dehydrogenase, decarboxylating 1, chloroplastic (EC 1.1.1.44)	AT1G64190	18.0793	17.8638	17.9645	17.9754	17.9231	17.9146	18.0581	17.9922	18.0709	17.6549	17.9494	17.6778	17.9807	17.957	18.1402	17.9126	0	0.00124352	0.0728404	-0.0170719	9	0.986752	0.999301	NA	0.658333	0.00833333	0	-0.132473	0.0728404	1.81867	9	0.102319	0.502121	NA	0.658333	0.00666667	0	0.0268767	0.0728404	-0.368981	9	0.720673	0.957631	NA	0.656667	0.01
Q9SXP7	Octanoyltransferase LIP2, mitochondrial (EC 2.3.1.181) (Lipoate biosynthesis protein) (Lipoate-protein ligase) (Lipoyl ligase) (Lipoyl/octanoyl transferase) (Octanoyl-[acyl-carrier-protein]-protein N-octanoyltransferase)	AT1G04640	16.9623	16.9621	16.9128	16.6674	17.0048	16.7779	16.8982	16.8177	16.9134	16.4964	16.9959	16.5568	16.89	16.9386	16.9171	16.7746	0	-0.0014861	0.0871738	0.0170476	9	0.986771	0.999301	NA	0.685	0.0533333	0	-0.13552	0.0871738	1.5546	9	0.154463	0.571238	NA	0.693333	0.0566667	0	0.00394043	0.0871738	-0.045202	9	0.964933	0.995421	NA	0.671667	0.0416667
Q9STW6	Heat shock 70 kDa protein 6, chloroplastic (Chloroplast heat shock protein 70-1) (cpHsc70-1) (Heat shock protein 70-6) (AtHsp70-6)	AT4G24280	18.2485	18.367	18.1621	18.3278	18.2317	18.3235	18.2454	18.3014	18.2634	18.2796	18.3014	18.173	18.0934	18.155	18.1904	18.2829	0	-0.000835423	0.0495279	0.0168677	9	0.98691	0.999301	NA	0.177941	0.0485294	0	-0.021981	0.0495279	0.44381	9	0.667658	0.875082	NA	0.180882	0.0514706	0	-0.0959313	0.0495279	1.93691	9	0.0847277	0.620975	NA	0.167647	0.0382353
Q94K52	Polyketide cyclase/dehydrase and lipid transport superfamily protein (Uncharacterized protein At1g02475)	AT1G02475	15.7187	16.4479	15.996	16.2991	15.7568	16.0868	16.3943	16.2076	15.83	15.7718	16.0639	15.4693	15.9065	16.5246	15.8433	15.2498	0	-0.00403845	0.240113	0.016819	9	0.986948	0.999301	NA	0.662037	0.0694444	0	-0.331673	0.240113	1.38132	9	0.200507	0.613846	NA	0.666667	0.0740741	0	-0.234354	0.240113	0.976015	9	0.35456	0.844638	NA	0.662037	0.0648148
Q9SUC9	Uncharacterized GPI-anchored protein At4g28100	AT4G28100	18.7755	18.2768	18.705	18.3098	18.8051	18.6346	18.1093	18.5056	18.2327	18.562	18.6155	18.1888	18.7028	18.6323	18.1113	18.6369	0	-0.00310655	0.186849	0.016626	9	0.987098	0.999301	NA	0.660714	0.0892857	0	-0.117035	0.186849	0.626359	9	0.546635	0.824452	NA	0.642857	0.0714286	0	0.00405927	0.186849	-0.0217249	9	0.983141	0.996413	NA	0.660714	0.0892857
Q9FVU0	Transmembrane emp24 domain-containing protein p24delta4 (Protein CYTOPLASMIC BODIES) (p24 family protein delta1b) (p24delta1b) (p24 family protein delta4) (p24delta4)	AT1G57620	13.9819	13.8115	13.1241	14.1568	13.8426	13.9812	13.6286	13.6095	13.8021	13.6218	13.6578	14.001	13.757	14.2295	13.6546	14.5456	0	-0.00313211	0.190243	0.0164637	9	0.987224	0.999301	NA	0.75	0.113636	0	0.00209268	0.190243	-0.011	9	0.991463	0.997204	NA	0.75	0.113636	0	0.278087	0.190243	-1.46175	9	0.177829	0.724011	NA	0.710227	0.0738636
O22715	AP-1 complex subunit mu-2 (Adaptor protein complex AP-1 subunit mu-2) (Adaptor protein-1 mu-adaptin 2) (Adaptor-related protein complex 1 subunit mu-2) (At-muB2-Ad) (Clathrin assembly protein complex 1 mu-2 medium chain) (Mu1-adaptin 2) (Protein HAPLESS 13)	AT1G60780	16.3459	16.7196	16.5341	16.5392	16.3588	16.4554	16.7138	16.6018	16.6003	16.3669	16.5537	15.9125	16.5993	16.7109	16.5537	16.4902	0	-0.00227287	0.139224	0.0163252	9	0.987331	0.999301	NA	0.773529	0.0367647	0	-0.176364	0.139224	1.26676	9	0.237041	0.646103	NA	0.779412	0.0411765	0	0.0537888	0.139224	-0.386346	9	0.708216	0.95377	NA	0.777941	0.0426471
Q8RX88	CAAX prenyl protease 1 homolog (EC 3.4.24.84) (Farnesylated proteins-converting enzyme 1) (AtFACE-1) (FACE-1) (Prenyl protein-specific endoprotease 1) (Zinc metalloproteinase Ste24 homolog) (AtSTE24)	AT4G01320	16.4169	16.3107	16.1058	16.7681	16.5325	15.852	16.5055	16.6953	16.96	16.6018	16.7718	15.7953	16.9697	16.6257	16.626	16.7345	0	-0.00406231	0.251134	0.0161759	9	0.987447	0.999301	NA	0.725	0.0541667	0	0.131832	0.251134	-0.524945	9	0.612305	0.852896	NA	0.729167	0.0541667	0	0.338583	0.251134	-1.34822	9	0.210537	0.740657	NA	0.7	0.0291667
F4J549	ARM repeat superfamily protein	AT3G17340	13.2007	13.0372	12.9449	13.1299	13.2978	13.2134	12.8699	12.9235	13.0845	12.6295	12.9417	12.7635	12.7648	13.1749	13.0164	12.946	0	-0.0020142	0.125349	0.0160688	9	0.98753	0.999301	NA	0.759259	0.18287	0	-0.223368	0.125349	1.78197	9	0.108438	0.511327	NA	0.780093	0.206019	0	-0.102624	0.125349	0.818706	9	0.434096	0.871498	NA	0.761574	0.1875
Q9LF21	Eukaryotic translation initiation factor 3 subunit M (eIF3m)	AT5G15610	16.4217	16.2485	16.6361	16.4514	16.2672	16.3871	16.5578	16.5401	16.609	16.4504	16.7467	16.3303	16.5458	16.5737	16.5983	16.364	0	-0.00139609	0.0875001	0.0159553	9	0.987618	0.999301	NA	0.763889	0.0787037	0	0.094673	0.0875001	-1.08198	9	0.307399	0.693837	NA	0.75	0.0648148	0	0.0810146	0.0875001	-0.925881	9	0.378666	0.85418	NA	0.763889	0.0787037
Q9SSB8	Cytochrome c oxidase subunit 5b-2, mitochondrial (AtCOX5b-2)	AT1G80230	16.2491	16.7301	16.0498	16.434	16.5919	16.3228	16.2801	16.2781	16.3432	16.0337	16.2683	15.8309	16.5993	16.5101	16.0839	16.0381	0	0.00247065	0.157177	-0.0157189	9	0.987802	0.999301	NA	0.703704	0.0347222	0	-0.246714	0.157177	1.56966	9	0.15094	0.566303	NA	0.724537	0.0578704	0	-0.0579049	0.157177	0.368407	9	0.721087	0.957631	NA	0.706019	0.0393519
F4JQE2	FAD/NAD(P)-binding oxidoreductase family protein	AT4G30720	14.6962	14.922	14.6394	14.7937	14.9323	14.5929	14.7794	14.7522	14.7819	14.5942	14.774	14.4313	14.7941	14.8764	14.7729	14.8223	0	0.00141139	0.0898129	-0.0157148	9	0.987805	0.999301	NA	0.741964	0.115179	0	-0.11745	0.0898129	1.30772	9	0.223383	0.634727	NA	0.758929	0.133929	0	0.0536172	0.0898129	-0.596988	9	0.565229	0.911664	NA	0.736607	0.110714
Q38957	Armadillo repeat only 4 (At3g26600) (Orf 05 protein)	NA	13.5718	12.9488	13.3038	13.4806	13.1294	13.4083	12.8056	13.9814	13.4095	NA	13.5361	12.6141	12.981	13.9405	14.0864	13.8472	0	0.00492626	0.317478	-0.0155168	8	0.988	0.999301	NA	0.770833	0.354167	0	-0.139671	0.342916	0.407303	8	0.694466	0.886746	NA	0.802083	0.3125	0	0.387555	0.317478	-1.22073	8	0.256944	0.775579	NA	0.697917	0.28125
Q39222	Ras-related protein RABA1b (AtRABA1b) (Ras-related protein Rab11) (AtRab11)	AT1G16920	14.4161	15.0368	14.1692	14.4541	14.7308	14.0302	14.8849	14.447	14.5454	14.4758	14.7768	13.8341	15.2555	14.3308	14.758	14.7766	0	0.00415697	0.269667	-0.0154152	9	0.988037	0.999301	NA	0.648649	0.195946	0	-0.111022	0.269667	0.411699	9	0.690192	0.884711	NA	0.655405	0.206081	0	0.261198	0.269667	-0.968597	9	0.358054	0.845849	NA	0.608108	0.165541
O22922	U2 small nuclear ribonucleoprotein B'' (U2 snRNP B'')	AT2G30260	14.3868	13.8309	14.3412	14.4539	14.2494	14.0378	14.0869	14.6511	14.3526	14.4978	14.6776	14.5909	14.5094	14.4205	13.6628	14.0539	0	0.00307045	0.202372	-0.0151723	9	0.988226	0.999301	NA	0.743421	0.138158	0	0.276526	0.202372	-1.36642	9	0.204969	0.621145	NA	0.740132	0.134868	0	-0.0915521	0.202372	0.452395	9	0.661692	0.942402	NA	0.766447	0.161184
Q9ZUE0	Proline-rich receptor-like protein kinase PERK12 (EC 2.7.11.1) (Proline-rich extensin-like receptor kinase 12) (AtPERK12) (Protein INFLORESCENCE GROWTH INHIBITOR 1)	AT1G23540	16.0308	16.2264	15.8374	16.2911	16.2351	16.1197	16.1909	15.8509	15.9197	15.7424	15.9893	15.0651	15.73	15.9085	16.0475	15.5824	0	0.00275768	0.182601	-0.0151022	9	0.98828	0.999301	NA	0.2	0	0	-0.417281	0.182601	2.2852	9	0.0481511	0.423857	NA	0.25	0.05	0	-0.279335	0.182601	1.52975	9	0.160433	0.713607	NA	0.25	0.025
Q93XY7	Antitermination NusB domain-containing protein (At4g26370) (Uncharacterized protein At4g26370; M3E9.200)	AT4G26370	12.8845	13.4541	13.2244	13.8082	13.6666	13.1242	13.2318	13.3331	13.6549	12.6589	13.0188	12.6939	13.7049	13.2485	12.8415	13.2829	0	-0.00388642	0.260656	0.0149101	9	0.988429	0.999301	NA	0.764423	0.149038	0	-0.336193	0.260656	1.2898	9	0.229277	0.637231	NA	0.8125	0.197115	0	-0.0733398	0.260656	0.281366	9	0.784791	0.96852	NA	0.788462	0.173077
Q8GTR4	Pullulanase 1, chloroplastic (AtPU1) (EC 3.2.1.142) (Protein LIMIT DEXTRINASE) (AtLDA)	AT5G04360	15.3904	15.435	15.4125	15.1687	15.5069	15.3438	15.3666	15.1927	15.4514	15.3027	15.3704	15.289	15.244	15.2804	15.2248	15.2946	0	0.000857791	0.0577689	-0.0148487	9	0.988477	0.999301	NA	0.728125	0.0760417	0	0.00173261	0.0577689	-0.029992	9	0.976728	0.995131	NA	0.735417	0.0833333	0	-0.0907236	0.0577689	1.57046	9	0.150756	0.706062	NA	0.733333	0.0770833
O04904	Dihydroorotase, mitochondrial (DHOase) (EC 3.5.2.3)	AT4G22930	15.9932	15.8491	16.324	16.2818	16.0504	15.9601	16.2993	16.1458	16.2516	15.9689	16.18	15.8392	16.1394	16.2848	16.3326	15.8268	0	0.00190192	0.128615	-0.0147876	9	0.988524	0.999301	NA	0.69	0.075	0	-0.05211	0.128615	0.405161	9	0.694821	0.886746	NA	0.691667	0.075	0	0.0338907	0.128615	-0.263504	9	0.798096	0.972735	NA	0.695	0.0783333
Q0WQF4	Vacuolar protein sorting-associated protein 53 A (AtVPS53) (Protein HEAT-INTOLERANT 1)	AT1G50500	15.1698	15.2886	15.1246	15.4562	15.1933	15.1172	15.3639	15.3697	15.2313	15.0618	15.1887	15.1329	15.2518	15.1765	15.3931	15.1656	0	0.00121626	0.0823042	-0.0147777	9	0.988532	0.999301	NA	0.742188	0.128906	0	-0.106135	0.0823042	1.28955	9	0.229358	0.637231	NA	0.75	0.134766	0	-0.013032	0.0823042	0.158339	9	0.877685	0.98265	NA	0.744141	0.130859
Q9LU28	RNA methyltransferase family protein (RNA methyltransferase-like protein)	AT3G21300	12.4671	12.8462	12.4842	12.9045	12.6504	12.8866	12.3202	12.8572	12.6908	11.7364	12.2846	11.9735	12.6275	12.8704	12.3641	12.3278	0	0.00310905	0.211112	-0.014727	9	0.988571	0.999301	NA	0.753205	0.291667	0	-0.504174	0.211112	2.38818	9	0.0406785	0.420643	NA	0.785256	0.323718	0	-0.128064	0.211112	0.606616	9	0.559095	0.911049	NA	0.766026	0.304487
P56752	NAD(P)H-quinone oxidoreductase subunit 5, chloroplastic (EC 7.1.1.-) (NAD(P)H dehydrogenase subunit 5) (NADH-plastoquinone oxidoreductase subunit 5)	ATCG01010	15.7791	15.7214	16.0209	15.8807	15.7771	15.9497	15.7713	15.9079	15.933	15.9391	15.9407	15.9192	15.8842	15.8053	15.7156	15.6699	0	0.000957547	0.0658509	-0.0145411	9	0.988716	0.999301	NA	0.758333	0.0541667	0	0.0824771	0.0658509	-1.25248	9	0.24196	0.647854	NA	0.747917	0.0395833	0	-0.0817525	0.0658509	1.24148	9	0.24581	0.768853	NA	0.76875	0.0604167
Q42545	Cell division protein FtsZ homolog 1, chloroplastic (AtFtsZ1) (AtFtsZ1-1) (Chloroplast FtsZ) (CpFtsZ) (Protein ACCUMULATION AND REPLICATION OF CHLOROPLASTS 10) (Protein PLASTID MOVEMENT IMPAIRED4)	AT5G55280	18.3179	18.2882	18.1107	18.2354	18.2844	18.3653	18.0537	18.2438	18.1647	18.0503	18.2363	17.8446	18.1352	18.2627	18.2173	18.0309	0	-0.00125558	0.0872303	0.0143938	9	0.98883	0.999301	NA	0.698171	0.0121951	0	-0.164083	0.0872303	1.88103	9	0.0926538	0.493152	NA	0.699695	0.0121951	0	-0.0765198	0.0872303	0.877216	9	0.403177	0.861423	NA	0.696646	0.00762195
Q940Z2	Actin-related protein 5	AT3G12380	13.8387	12.9453	13.0106	12.9936	13.47	12.6593	12.9748	13.702	13.1683	13.1995	11.7932	11.929	13.825	13.1539	12.4824	12.8611	0	0.00448172	0.315954	-0.0141847	9	0.988992	0.999301	NA	0.5625	0.2625	0	-0.674554	0.315954	2.13498	9	0.0615217	0.453306	NA	0.6875	0.3875	0	-0.116461	0.315954	0.368601	9	0.720946	0.957631	NA	0.65	0.35
Q9SCX9	Glycerol-3-phosphate dehydrogenase [NAD(+)] 1, chloroplastic (EC 1.1.1.8)	AT5G40610	13.7436	13.5154	14.0717	13.9531	14.1174	13.9289	13.7613	13.4673	13.5397	13.665	13.7775	13.7308	13.9488	13.7457	13.6165	14.1378	0	-0.00221844	0.157745	0.0140634	9	0.989086	0.999301	NA	0.735577	0.192308	0	-0.142679	0.157745	0.904487	9	0.389307	0.742647	NA	0.745192	0.204327	0	0.0412557	0.157745	-0.261534	9	0.799568	0.972915	NA	0.735577	0.192308
Q9C9C4	Enolase 1, chloroplastic (EC 4.2.1.11) (2-phospho-D-glycerate hydro-lyase 1) (2-phosphoglycerate dehydratase 1)	AT1G74030	14.4437	14.5512	14.3888	14.5042	14.2599	14.4991	14.5374	14.5986	14.559	14.344	14.6089	14.2466	14.1401	14.5549	14.7635	14.3722	0	0.00173481	0.12351	-0.0140459	9	0.9891	0.999301	NA	0.737132	0.161765	0	-0.0323853	0.12351	0.262208	9	0.799064	0.930655	NA	0.733456	0.154412	0	-0.0142973	0.12351	0.115758	9	0.910386	0.98749	NA	0.735294	0.161765
Q9LTR2	Protein TRIGALACTOSYLDIACYLGLYCEROL 2, chloroplastic (ABC transporter I family member 15) (ABC transporter ABCI.15) (AtABCI15)	AT3G20320	15.9555	15.8902	15.9345	16.316	16.0459	15.8475	16.0401	16.1687	16.0301	16.0042	16.044	16.0498	16.0805	16.0946	16.2111	15.7545	0	0.00151379	0.109018	-0.0138857	9	0.989224	0.999301	NA	0.338333	0.125	0	0.007983	0.109018	-0.0732265	9	0.943227	0.984216	NA	0.331667	0.118333	0	0.0111411	0.109018	-0.102195	9	0.920843	0.989682	NA	0.341667	0.128333
P46313	Delta(12)-fatty-acid desaturase (Fatty acid desaturase 2) (EC 1.14.19.22) (EC 1.14.19.6) (Omega-6 fatty acid desaturase, endoplasmic reticulum)	AT3G12120	14.9051	14.7581	14.9376	14.9742	15.021	14.3993	14.9885	15.1532	14.9416	14.7553	15.0706	13.9263	15.8114	16.0725	15.6014	15.4644	0	-0.00324704	0.238861	0.0135938	9	0.989451	0.999301	NA	0.782258	0.104839	0	-0.220295	0.238861	0.922272	9	0.380446	0.736927	NA	0.810484	0.125	1	0.843673	0.238861	-3.53206	9	0.00639322	0.288059	NA	0.774194	0.0887097
Q84W12	At4g16450 (NADH-ubiquinone oxidoreductase) (Uncharacterized protein At4g16450)	AT4G16450	17.0295	16.7228	17.1475	17.1158	16.5539	17.1876	17.3417	16.9422	17.0992	16.8771	17.6117	16.9684	17.3452	17.0729	17.0482	17.295	0	0.00246393	0.184549	-0.0133511	9	0.989639	0.999301	NA	0.56875	0.10625	0	0.135201	0.184549	-0.732602	9	0.482444	0.79238	NA	0.5625	0.10625	0	0.186412	0.184549	-1.0101	9	0.338833	0.830166	NA	0.53125	0.08125
Q9LYC2	NPL4-like protein 1	AT3G63000	13.9104	13.4742	12.9176	12.5865	14.0355	13.2451	12.8512	12.7777	13.8304	12.438	12.2333	NA	12.8166	13.853	13.5251	NA	0	0.00522432	0.395695	-0.0132029	7	0.989834	0.999301	NA	0.65	0.45	0	-0.459316	0.433354	1.05991	7	0.324382	0.701711	NA	0.725	0.425	0	0.105012	0.433354	-0.242323	7	0.815476	0.974454	NA	0.6875	0.3875
B0M1H3	TPR repeat-containing protein ZIP4 (Protein SPO22 homolog) (AtSPO22) (Protein ZIP4 homolog) (AtZIP4)	AT5G48390	13.8393	13.3642	14.2095	14.266	NA	NA	13.6257	14.8803	NA	NA	NA	NA	14.6286	13.3847	14.7296	15.2948	0	-0.00476075	0.352355	0.0135112	4	0.989867	0.999301	NA	0.722222	0.138889	1	NegInf	NA	NA	NA	NA	0	oneConditionMissing	0.819444	0.0972222	0	0.589684	0.269775	-2.18583	4	0.094129	0.636621	NA	0.625	0.180556
F4JSZ5	Brefeldin A-inhibited guanine nucleotide-exchange protein 1 (BIG1) (ARF guanine-nucleotide exchange factor BIG1)	AT4G38200	12.8107	12.7635	13.1649	12.7709	13.082	12.72	12.9799	12.7231	13.0536	12.8703	12.9863	12.6825	12.673	12.6544	13.185	12.509	0	-0.00124815	0.0960601	0.0129935	9	0.989916	0.999301	NA	0.711207	0.262931	0	0.0206621	0.0960601	-0.215096	9	0.834488	0.94375	NA	0.698276	0.25	0	-0.122175	0.0960601	1.27186	9	0.235303	0.757551	NA	0.715517	0.262931
Q8LFL5	At1g49975 (Photosystem I reaction center subunit N)	NA	17.9938	18.0122	17.3691	17.3663	17.7997	17.7818	17.693	17.4756	17.4492	17.8723	17.8404	17.7141	17.4435	17.6264	17.8587	17.8427	0	0.00219001	0.170515	-0.0128435	9	0.990033	0.999301	NA	0.55	0.00833333	0	0.0336696	0.170515	-0.197458	9	0.847857	0.949147	NA	0.55	0.0166667	0	0.00747498	0.170515	-0.0438377	9	0.965991	0.995421	NA	0.533333	0
Q02166	Anthranilate phosphoribosyltransferase, chloroplastic (EC 2.4.2.18)	AT5G17990	17.7941	17.8395	17.5126	17.7644	17.6839	17.8297	17.5955	17.809	17.8102	17.1926	17.8635	17.9132	17.7773	17.8845	17.4901	17.7267	0	0.00187864	0.148026	-0.0126913	9	0.990151	0.999301	NA	0.731908	0.0378289	0	-0.0328051	0.148026	0.221617	9	0.829559	0.942329	NA	0.736842	0.0444079	0	-0.00801289	0.148026	0.0541317	9	0.958013	0.995421	NA	0.738487	0.0493421
Q9LY66	50S ribosomal protein L1, chloroplastic (CL1)	AT3G63490	19.9715	19.9344	20.0373	20.1111	20.0619	19.8245	20.0945	20.0705	20.0909	19.7995	20.1041	19.8754	20.1407	20.0478	20.1115	20.0828	0	-0.000707062	0.0567498	0.0124593	9	0.990331	0.999301	NA	0.629747	0.00158228	0	-0.0460554	0.0567498	0.811551	9	0.437985	0.769924	NA	0.629747	0.000791139	0	0.0821295	0.0567498	-1.44722	9	0.181752	0.724011	NA	0.629747	0.000791139
Q7Y1W1	Protein TIC 56, chloroplastic (Translocon at the inner envelope membrane of chloroplasts 56) (AtTIC56)	AT5G01590	15.3479	15.7332	15.8318	15.9095	15.7686	15.4323	15.9037	15.7262	15.7599	15.0889	15.7247	15.4419	15.8061	15.6213	15.77	15.3037	0	0.00209931	0.168513	-0.0124579	9	0.990332	0.999301	NA	0.768692	0.0759346	0	-0.201757	0.168513	1.19728	9	0.26178	0.660028	NA	0.778037	0.0829439	0	-0.0803152	0.168513	0.476612	9	0.644997	0.938645	NA	0.766355	0.0735981
Q9LXS6	Citrate synthase 2, peroxisomal (EC 2.3.3.16)	AT3G58750	15.2663	14.9615	15.2152	15.3414	14.838	15.1976	15.2449	15.5112	14.9913	14.7666	14.5785	15.0928	15.1335	15.0566	15.0468	14.8385	0	0.00181723	0.147003	-0.0123619	9	0.990407	0.999301	NA	0.705	0.1	0	-0.338812	0.147003	2.30479	9	0.0466325	0.422934	NA	0.7275	0.125	0	-0.177262	0.147003	1.20584	9	0.258622	0.778174	NA	0.7075	0.105
Q9S829	NAD(P)H-quinone oxidoreductase subunit O, chloroplastic (EC 7.1.1.-) (NAD(P)H dehydrogenase subunit O) (NDH subunit O) (NDH-O) (NADH-plastoquinone oxidoreductase subunit O)	AT1G74880	16.8672	17.0895	16.8681	17.1251	17.1056	17.0162	17.0541	16.7791	16.9231	16.5201	17.0143	16.7522	16.844	16.9615	16.8841	16.843	0	0.00127982	0.106382	-0.0120304	9	0.990664	0.999301	NA	0.676282	0.025641	0	-0.184989	0.106382	1.73891	9	0.116049	0.523205	NA	0.676282	0.0320513	0	-0.1043	0.106382	0.980428	9	0.352493	0.843424	NA	0.685897	0.0352564
O80902	CBL-interacting serine/threonine-protein kinase 22 (EC 2.7.11.1) (SNF1-related kinase 3.19) (SOS2-like protein kinase PKS14)	AT2G38490	16.4681	17.3912	17.26	17.352	17.3707	16.8727	17.0273	17.2169	17.519	17.0446	16.8762	15.5932	17.4499	17.3042	17.4449	17.1927	0	0.00407492	0.341056	-0.011948	9	0.990728	0.999301	NA	0.6	0	0	-0.359573	0.341056	1.05429	9	0.319228	0.697968	NA	0.625	0.0125	0	0.230086	0.341056	-0.674628	9	0.516865	0.900752	NA	0.6	0
O23234	At4g36470 (S-adenosyl-L-methionine-dependent methyltransferases superfamily protein) (Uncharacterized protein At4g36470) (Uncharacterized protein C7A10.890)	AT4G36470	13.4101	13.9993	13.9286	13.1981	13.3511	13.2087	13.9278	14.0264	14.1261	12.0324	13.9415	13.7619	12.8645	14.2497	14.3673	13.6858	0	-0.00553868	0.464488	0.0119243	9	0.990746	0.999301	NA	0.720588	0.176471	0	-0.168556	0.464488	0.362885	9	0.725067	0.900296	NA	0.713235	0.176471	0	0.157792	0.464488	-0.339712	9	0.741867	0.963805	NA	0.720588	0.183824
Q94AC8	GCN5-related N-acetyltransferase 7, chloroplastic (EC 2.3.1.255) (EC 2.3.1.48)	AT4G28030	18.1691	18.0396	18.1034	18.2183	18.2498	18.0742	18.0612	18.1477	18.3218	17.952	18.0816	18.0702	18.1894	18.0241	18.1787	18.0111	0	0.000628092	0.0532136	-0.0118032	9	0.99084	0.999301	NA	0.717593	0.0138889	0	-0.0262119	0.0532136	0.49258	9	0.634103	0.861576	NA	0.722222	0.0185185	0	-0.0317916	0.0532136	0.597434	9	0.564944	0.911564	NA	0.731481	0.0277778
Q9XIN0	Transcription factor LHW (BHLH transcription factor delta) (bHLH delta) (Basic helix-loop-helix protein 156) (AtbHLH156) (bHLH 156) (Protein LONESOME HIGHWAY) (bHLH transcription factor bHLH156)	AT2G27230	NA	14.5688	NA	NA	15.242	NA	13.9435	NA	NA	NA	12.7763	NA	13.3067	NA	15.9795	15.9267	0	0.0238887	1.66035	-0.0143877	1	0.990841	0.999301	NA	0.875	0	0	-1.7925	1.91721	0.934949	1	0.521395	0.813547	NA	0.916667	0	0	0.502127	1.5654	-0.320766	1	0.802395	0.973326	NA	0.833333	0
F4HQD4	Heat shock 70 kDa protein 15 (Heat shock protein 70-15) (AtHsp70-15)	AT1G79920	16.9583	16.3813	16.7422	17.1786	16.7202	16.7725	16.9442	16.8321	17.0729	16.809	16.3885	17.0175	17.1534	16.6196	17.1082	16.7431	0	0.00213313	0.182326	-0.0116996	9	0.990921	0.999301	NA	0.75	0.0961538	0	0.00684882	0.182326	-0.0375636	9	0.970856	0.994124	NA	0.75	0.0961538	0	0.0909544	0.182326	-0.498856	9	0.629846	0.933409	NA	0.754808	0.0961538
Q9ZW82	Pirin-like protein 2 (PIRIN2) (Pirin-like protein At2g43120)	AT2G43120	11.2509	12.5565	13.058	12.0118	12.7221	12.0159	11.8893	12.2318	12.6099	NA	12.9642	12.9002	12.1742	13.1633	12.0682	13.0202	0	-0.00448531	0.383187	0.0117053	8	0.990947	0.999301	NA	0.791667	0.347222	0	0.605473	0.413889	-1.46289	8	0.181646	0.596283	NA	0.777778	0.263889	0	0.387171	0.383187	-1.0104	8	0.341886	0.833382	NA	0.777778	0.333333
Q8GUK1	Protein DGS1, mitochondrial (Protein DGD1 SUPPRESSOR 1)	AT5G12290	11.7331	12.284	12.2205	12.5361	12.0657	12.1957	12.3666	12.1572	12.0802	11.4548	11.9167	12.2196	11.9344	12.4806	12.1475	11.2803	0	0.00286938	0.248873	-0.0115295	9	0.991053	0.999301	NA	0.728261	0.288043	0	-0.275614	0.248873	1.10745	9	0.29682	0.683723	NA	0.771739	0.331522	0	-0.232746	0.248873	0.935199	9	0.374098	0.851167	NA	0.744565	0.304348
P25856	Glyceraldehyde-3-phosphate dehydrogenase GAPA1, chloroplastic (EC 1.2.1.13) (NADP-dependent glyceraldehydephosphate dehydrogenase A subunit 1)	AT3G26650	22.341	22.3455	22.3882	22.422	22.367	22.404	22.3825	22.3455	22.3395	22.4329	22.518	22.2077	22.3577	22.4059	22.5087	22.4659	0	0.000596442	0.0520039	-0.0114692	9	0.991099	0.999301	NA	0.534404	0	0	0.000378099	0.0520039	-0.00727059	9	0.994358	0.998148	NA	0.53211	0	0	0.0603874	0.0520039	-1.16121	9	0.275428	0.791815	NA	0.53211	0
O23076	Putative B3 domain-containing protein REM15 (Protein REPRODUCTIVE MERISTEM 15)	AT4G00260	14.7492	14.1632	14.9652	15.1309	14.925	13.7517	15.16	15.1606	15.2785	15.3901	15.3024	15.1249	15.0794	14.6902	15.5389	NA	0	-0.00277033	0.244362	0.011337	8	0.991232	0.999301	NA	0.7	0.1	0	0.521864	0.244362	-2.13562	8	0.0652195	0.461797	NA	0.6625	0.0625	0	0.399511	0.268212	-1.48954	8	0.174674	0.721602	NA	0.725	0.075
Q6NPR7	Probable methyltransferase PMT24 (EC 2.1.1.-)	AT1G29470	16.045	15.9513	15.7574	15.8969	15.9489	15.8477	15.9906	15.8663	16.003	15.8465	15.9771	15.8906	16.1621	16.0624	15.846	16.0694	0	0.000733095	0.0659044	-0.0111236	9	0.991368	0.999301	NA	0.723639	0.0535714	0	0.0166447	0.0659044	-0.252558	9	0.806284	0.933769	NA	0.727041	0.0569728	0	0.122322	0.0659044	-1.85605	9	0.0964188	0.640744	NA	0.727891	0.0561224
Q9C6S7	Probable methyltransferase PMT20 (EC 2.1.1.-)	AT1G31850	14.8405	14.5984	14.5068	14.5181	14.7253	14.6907	14.2979	14.756	14.3499	14.4416	14.9195	14.2455	14.3634	14.3213	14.3467	14.3145	0	0.00156574	0.141171	-0.0110911	9	0.991393	0.999301	NA	0.734649	0.100877	0	-0.12681	0.141171	0.898273	9	0.392437	0.743501	NA	0.739035	0.10307	0	-0.27946	0.141171	1.97959	9	0.0791117	0.617215	NA	0.756579	0.120614
O23238	At4g36420/C7A10_940 (Putative ribosomal protein) (Ribosomal protein) (Ribosomal protein L12 family protein)	NA	13.6781	14.2274	11.9389	12.8907	13.5136	13.5118	13.0214	12.6751	13.5024	12.9061	12.8328	12.5813	13.7365	13.4989	13.1193	13.194	0	-0.00331656	0.301861	0.010987	9	0.991473	0.999301	NA	0.703947	0.335526	0	-0.228138	0.301861	0.755773	9	0.469103	0.784822	NA	0.730263	0.361842	0	0.203422	0.301861	-0.673892	9	0.517312	0.900752	NA	0.684211	0.315789
Q42093	ABC transporter C family member 2 (ABC transporter ABCC.2) (AtABCC2) (EC 7.6.2.2) (ATP-energized glutathione S-conjugate pump 2) (Glutathione S-conjugate-transporting ATPase 2) (Multidrug resistance-associated protein 2)	AT2G34660	13.4621	12.9853	13.5585	13.9142	13.4582	13.5	13.5314	13.4213	13.7084	13.7536	13.2181	13.3491	13.3098	13.2631	13.7073	12.7868	0	-0.00229532	0.212402	0.0108065	9	0.991614	0.999301	NA	0.759615	0.192308	0	0.0272656	0.212402	-0.128368	9	0.900681	0.966468	NA	0.762821	0.198718	0	-0.213242	0.212402	1.00395	9	0.341628	0.833017	NA	0.788462	0.224359
Q9SJX7	Protein root UVB sensitive 2, chloroplastic (Protein WEAK AUXIN RESPONSE 1)	AT2G31190	12.74	NA	13.296	NA	NA	13.4921	13.181	12.6739	NA	13.4413	NA	12.9233	12.8373	13.2255	13.249	13.4609	0	-0.00310026	0.27973	0.011083	4	0.991688	0.999301	NA	0.791667	0.208333	0	0.0765271	0.319554	-0.239481	4	0.822504	0.939717	NA	0.833333	0.166667	0	0.131303	0.25584	-0.513221	4	0.634842	0.935659	NA	0.75	0.25
Q9ZVL6	UPF0603 protein At1g54780, chloroplastic (Thylakoid lumen 18.3 kDa protein)	AT1G54780	21.3023	21.1973	21.3069	21.4965	21.3277	21.2015	21.4022	21.3685	21.5251	21.0923	21.3604	21.1909	21.362	21.2428	21.4087	21.2604	0	-0.00079209	0.0743406	0.0106549	9	0.991731	0.999301	NA	0.602754	0	0	-0.0335641	0.0743406	0.451491	9	0.662319	0.873957	NA	0.601695	0	0	-0.00725372	0.0743406	0.0975742	9	0.924409	0.990625	NA	0.601695	0
Q8L844	Pentatricopeptide repeat-containing protein At5g42310, chloroplastic (Protein CRP1 homolog) (AtCRP1)	AT5G42310	13.9684	14.205	14.2934	14.368	13.9519	14.4217	14.5773	13.8921	14.1133	13.7619	14.246	13.6749	14.184	14.2589	13.7245	14.3577	0	0.00206057	0.193524	-0.0106477	9	0.991737	0.999301	NA	0.746429	0.175	0	-0.259705	0.193524	1.34198	9	0.212474	0.625262	NA	0.7625	0.191071	0	-0.0774167	0.193524	0.400037	9	0.698458	0.950475	NA	0.746429	0.175
Q42418	Profilin-2 (AtPROF2) (AthPRF2)	AT4G29350	20.2579	20.3171	20.0576	20.2106	20.298	20.1572	20.1419	20.244	20.2743	20.369	20.3517	20.319	20.2896	20.2645	20.2773	20.3034	0	-0.000511676	0.0497332	0.0102884	9	0.992016	0.999301	NA	0.5625	0	0	0.117718	0.0497332	-2.36698	9	0.0421169	0.420643	NA	0.5625	0	0	0.0729345	0.0497332	-1.46651	9	0.176559	0.724011	NA	0.5625	0
F4KBW6	Nuclear pore complex protein NUP205 (Nucleoporin 205) (Protein EMBRYO DEFECTIVE 3142)	AT5G51200	13.055	13.1697	13.0233	12.9466	13.0665	12.9207	13.1427	13.0598	12.9139	13.2002	12.9588	12.8319	13.104	13.3312	12.7014	13.1613	0	-0.00121568	0.118449	0.0102633	9	0.992035	0.999301	NA	0.762168	0.230088	0	-0.07245	0.118449	0.611654	9	0.5559	0.828472	NA	0.768805	0.235619	0	0.0258256	0.118449	-0.218031	9	0.832268	0.977043	NA	0.756637	0.221239
Q9SJM7	Uridine nucleosidase 1 (EC 3.2.2.3) (Adenosine nucleosidase) (EC 3.2.2.7) (Inosine nucleosidase) (EC 3.2.2.2) (Nucleoside hydrolase 1) (Uridine ribohydrolase 1) (Xanthosine nucleosidase) (EC 3.2.2.-)	AT2G36310	14.7061	12.9337	13.5546	14.4009	13.4373	15.0088	13.4716	13.7056	14.8626	14.8758	14.8168	12.4732	14.6357	14.9505	12.5592	12.9959	0	0.00700578	0.688419	-0.0101766	9	0.992102	0.999301	NA	0.760417	0.260417	0	0.358282	0.688419	-0.520441	9	0.615315	0.852896	NA	0.729167	0.229167	0	-0.113508	0.688419	0.164882	9	0.872681	0.98124	NA	0.770833	0.270833
Q9CB03	Protein NPGR1 (NO POLLEN GERMINATION RELATED 1)	AT1G27460	14.4147	13.3758	NA	NA	13.7412	14.3242	NA	13.637	14.8697	NA	13.7033	NA	NA	13.8298	NA	13.8734	0	0.00550193	0.4992	-0.0110215	2	0.992207	0.999301	NA	0.375	0	0	0.391246	0.546847	-0.715458	2	0.548576	0.825103	NA	0.5	0	0	-0.0436984	0.546847	0.0799098	2	0.943585	0.994891	NA	0.5	0
Q8VXZ0	Nudix hydrolase 20, chloroplastic (AtNUDT20) (EC 3.6.1.-)	AT5G19460	15.5442	15.9617	16.2827	15.5546	15.7851	16.1422	16.3327	15.0937	16.3507	15.6485	16.2334	15.7084	15.9314	15.1849	16.1538	16.0452	0	0.00261585	0.267542	-0.00977735	9	0.992412	0.999301	NA	0.800595	0.130952	0	0.149423	0.267542	-0.558503	9	0.590123	0.842768	NA	0.77381	0.107143	0	-0.00698291	0.267542	0.0261002	9	0.979747	0.996341	NA	0.800595	0.133929
Q9SMM5	Bidirectional sugar transporter SWEET11 (AtSWEET11) (Protein SUGARS WILL EVENTUALLY BE EXPORTED TRANSPORTERS 11)	AT3G48740	16.8058	17.0274	17.0849	17.2471	17.0005	16.8498	17.0256	17.2953	16.9922	16.4856	16.8302	16.5558	16.2844	16.692	16.9358	16.6154	0	0.00151973	0.15654	-0.00970826	9	0.992466	0.999301	NA	0.657609	0.00543478	0	-0.325347	0.15654	2.07836	9	0.0674441	0.464718	NA	0.679348	0.0271739	0	-0.4094	0.15654	2.6153	9	0.0280261	0.467062	NA	0.657609	0.00543478
Q9FQ24	Protein TONNEAU 1b	AT3G55005	13.5688	13.1929	13.6291	13.6225	13.5505	13.4008	13.4197	13.6355	13.9596	12.7658	13.3148	13.2701	13.4502	12.9859	13.5001	12.8547	0	-0.00171241	0.178027	0.0096188	9	0.992535	0.999301	NA	0.744048	0.267857	0	-0.175758	0.178027	0.987254	9	0.349315	0.716076	NA	0.755952	0.279762	0	-0.305613	0.178027	1.71667	9	0.120172	0.675134	NA	0.77381	0.297619
P0CAP4	B3 domain-containing protein REM12 (Protein REPRODUCTIVE MERISTEM 12)	AT2G24680	16.1756	16.2778	16.6002	NA	16.3364	NA	NA	NA	16.3633	15.8065	17.0025	NA	16.3663	15.7717	NA	16.1196	0	-0.00350727	0.347303	0.0100986	3	0.992577	0.999301	NA	0.767857	0.0535714	0	0.0395482	0.230338	-0.171696	3	0.874605	0.957408	NA	0.660714	0.0714286	0	-0.153958	0.250039	0.615736	3	0.581631	0.91558	NA	0.625	0.0535714
Q7XBQ8	Uncharacterized protein At1g09290	NA	NA	13.5534	12.8311	13.6916	NA	13.3633	NA	NA	13.5906	NA	NA	NA	13.7234	13.6258	NA	13.3468	0	0.0046334	0.409656	-0.0113105	1	0.9928	0.999301	NA	0.803571	0.160714	0	0.231856	0.409656	-0.565977	1	0.672124	0.877253	NA	0.785714	0.142857	0	0.206615	0.289671	-0.713277	1	0.605562	0.924638	NA	0.714286	0.25
P31169	Stress-induced protein KIN2 (Cold-induced protein COR6.6)	AT5G15970	17.9332	17.566	16.9747	17.4818	17.2579	18.0812	17.6099	16.9978	17.5723	17.4328	17.1427	17.1089	16.9264	17.3331	17.5951	17.5306	0	-0.00226713	0.254336	0.00891393	9	0.993082	0.999301	NA	0.552083	0.0104167	0	-0.174755	0.254336	0.687105	9	0.509333	0.807572	NA	0.583333	0.0208333	0	-0.142648	0.254336	0.560865	9	0.588578	0.918853	NA	0.572917	0.0208333
Q9SSP6	At1g52420 (F6D8.36 protein) (Glycosyl transferase, putative) (Glycosyl transferase, putative; 4406-2038) (Glycosyltransferase) (Putative glycosyl transferase) (UDP-Glycosyltransferase superfamily protein)	NA	13.5639	13.2	13.784	13.0788	13.854	13.1164	13.108	13.5396	13.6669	13.5702	13.8314	13.1144	13.8421	13.511	12.8906	13.6666	0	-0.00219311	0.247225	0.00887088	9	0.993116	0.999301	NA	0.785714	0.142857	0	0.139038	0.247225	-0.562393	9	0.58758	0.842171	NA	0.785714	0.142857	0	0.0708722	0.247225	-0.28667	9	0.780855	0.96777	NA	0.794643	0.151786
F4J2C8	Protein EMBRYO SAC DEVELOPMENT ARREST 30 (EC 2.4.1.-) (O-fucosyltransferase 22) (O-FucT-22) (O-fucosyltransferase family protein) (Protein TUBE GROWTH DEFECTIVE 1)	AT3G03810	14.1704	13.4624	14.4739	13.3843	13.6627	13.7726	14.2321	13.8129	14.3114	14.1517	13.9139	13.2938	13.1637	14.2229	13.3458	13.7695	0	-0.00265594	0.310383	0.00855696	9	0.993359	0.999301	NA	0.590909	0.409091	0	0.0449636	0.310383	-0.144865	9	0.88801	0.962356	NA	0.556818	0.375	0	-0.247286	0.310383	0.796712	9	0.446125	0.877197	NA	0.613636	0.420455
Q8VYJ1	2-succinylbenzoate--CoA ligase, chloroplastic/peroxisomal (EC 6.2.1.26) (Acyl-activating enzyme 14) (O-succinylbenzoyl-CoA ligase)	AT1G30520	13.003	12.6533	12.4845	12.4202	12.8395	12.5687	12.6877	12.4591	12.968	11.7982	12.7063	12.1973	12.4929	12.4738	12.4929	12.5984	0	-0.00150957	0.183685	0.00821827	9	0.993622	0.999301	NA	0.730263	0.302632	0	-0.222779	0.183685	1.21283	9	0.256068	0.655065	NA	0.776316	0.348684	0	-0.125742	0.183685	0.684552	9	0.510868	0.900072	NA	0.75	0.322368
Q8GUN2	Adenylylsulfatase HINT1 (EC 3.6.2.1) (HIS triad family protein 3) (Histidine triad nucleotide-binding protein 1)	AT3G56490	17.6404	17.7823	17.7167	17.589	17.6828	17.6877	17.7202	17.6344	17.7007	17.2214	17.5857	17.1331	17.7367	17.5187	17.5912	17.626	0	-0.000818386	0.100366	0.00815399	9	0.993672	0.999301	NA	0.636364	0.0181818	0	-0.271879	0.100366	2.70887	9	0.0240419	0.406561	NA	0.652273	0.0295455	0	-0.0639478	0.100366	0.637144	9	0.539898	0.906541	NA	0.636364	0.0159091
F4IDY7	DDT domain-containing protein DDR4 (DDT-related protein 4)	AT1G18950	13.5557	13.8374	13.4701	13.4419	12.9019	NA	13.7479	13.7343	13.1579	NA	13.0904	NA	12.767	14.1658	12.9587	13.4815	0	-0.0021201	0.264867	0.00800439	6	0.993873	0.999301	NA	0.703125	0.359375	0	-0.263402	0.306445	0.859542	6	0.423049	0.762759	NA	0.734375	0.296875	0	-0.233031	0.239927	0.971258	6	0.368929	0.847032	NA	0.625	0.375
P25864	50S ribosomal protein L9, chloroplastic (CL9)	AT3G44890	19.4086	19.4802	19.258	19.1833	19.3466	19.4058	19.2905	19.285	19.287	19.0608	19.2488	18.8276	19.28	19.3304	19.2149	19.0783	0	-0.000553074	0.0708458	0.00780672	9	0.993942	0.999301	NA	0.618421	0	0	-0.226498	0.0708458	3.19706	9	0.0108826	0.348112	NA	0.620614	0.00109649	0	-0.106624	0.0708458	1.50501	9	0.166581	0.719868	NA	0.621711	0.00328947
Q9ZP05	Malate dehydrogenase 2, peroxisomal (EC 1.1.1.37) (Microbody NAD-dependent malate dehydrogenase) (mbNAD-MDH) (Peroxisomal NAD-dependent malate dehydrogenase 2) (pxNAD-MDH2) (Peroxisomal malate dehydrogenase 2) (Peroxisomal MDH2)	AT5G09660	19.9272	19.8388	20.1101	20.0016	19.9448	19.8641	20.0164	20.0541	19.8311	19.5429	19.9518	19.8216	20.0134	19.9766	20.2337	19.927	0	0.0004295	0.0558998	-0.00768338	9	0.994037	0.999301	NA	0.603155	0	0	-0.182567	0.0558998	3.26598	9	0.00974519	0.348112	NA	0.606796	0	0	0.068219	0.0558998	-1.22038	9	0.253331	0.771473	NA	0.609223	0
O48670	Protein RER1A (AtRER1A)	AT4G39220	14.2403	12.683	NA	12.7363	14.3605	12.9285	13.1504	12.6773	13.4544	12.7291	NA	NA	13.1126	12.619	13.5697	NA	0	-0.0025571	0.328738	0.00777854	5	0.994094	0.999301	NA	0.575	0.1	0	-0.316047	0.395974	0.79815	5	0.460993	0.782639	NA	0.65	0.025	0	-0.327254	0.365757	0.894731	5	0.411927	0.863926	NA	0.625	0.075
Q9LVZ7	Phosphatidylcholine:diacylglycerol cholinephosphotransferase 1 (AtPDCT1) (EC 2.7.8.-) (Protein REDUCED OLEATE DESATURATION 1)	AT3G15820	11.9533	12.3253	12.6463	12.6189	12.4313	12.3953	12.5234	12.1996	12.2752	12.1663	12.4435	11.9948	12.4478	12.4205	12.4044	11.5978	0	0.00145741	0.19159	-0.00760689	9	0.994097	0.999301	NA	0.640625	0.515625	0	-0.165999	0.19159	0.866427	9	0.40876	0.751096	NA	0.671875	0.546875	0	-0.168299	0.19159	0.878432	9	0.402552	0.861423	NA	0.640625	0.515625
Q9C9Z3	Protein RETICULATA-RELATED 2, chloroplastic	AT3G08630	NA	NA	12.367	13.4822	12.5116	NA	13.7746	12.5045	13.9204	NA	13.478	NA	NA	12.3308	13.6966	NA	0	0.00562056	0.67352	-0.00834505	2	0.994099	0.999301	NA	0.6875	0	0	0.774568	0.737804	-1.04983	2	0.403943	0.747474	NA	0.75	0	0	0.0890588	0.737804	-0.120708	2	0.914956	0.987954	NA	0.75	0
P21240	Chaperonin 60 subunit beta 1, chloroplastic (CPN-60 beta 1) (60 kDa chaperonin subunit beta 1) (RuBisCO large subunit-binding protein subunit beta, chloroplastic)	AT1G55490	20.5625	20.8579	20.5404	20.7165	20.6677	20.4591	20.8145	20.74	20.9403	20.6528	20.7237	20.3855	20.7333	20.8904	20.9192	20.4762	0	0.000996401	0.131765	-0.00756197	9	0.994131	0.999301	NA	0.619318	0.00568182	0	0.00626865	0.131765	-0.0475746	9	0.963094	0.991987	NA	0.622159	0.00284091	0	0.0854428	0.131765	-0.64845	9	0.532888	0.904925	NA	0.616477	0.00284091
O65782	Cytochrome P450 83B1 (EC 1.14.14.45) (Protein ALTERED TRYPTOPHAN REGULATION 4) (Protein RED ELONGATED 1) (Protein SUPERROOT 2)	AT4G31500	15.855	15.7108	15.4959	15.8808	15.6636	15.6349	15.8449	15.7945	16.0058	15.3863	15.8738	15.3574	15.9172	15.9564	16.0802	15.6262	0	-0.00114799	0.153669	0.00747054	9	0.994202	0.999301	NA	0.764648	0.0673828	0	-0.0797844	0.153669	0.519197	9	0.616148	0.852896	NA	0.789062	0.0888672	0	0.159363	0.153669	-1.03705	9	0.32677	0.822163	NA	0.767578	0.0693359
Q9LV66	Uncharacterized protein At5g48480	AT5G48480	17.0785	16.8981	16.9476	17.1977	17.0604	16.9415	16.954	17.169	17.2005	17.2838	17.0915	16.8672	16.9408	16.9412	16.7441	17.1531	0	0.000780476	0.106042	-0.00736006	9	0.994288	0.999301	NA	0.646739	0.0271739	0	0.080275	0.106042	-0.75701	9	0.468398	0.784822	NA	0.644022	0.0271739	0	-0.0856567	0.106042	0.807761	9	0.440054	0.873862	NA	0.646739	0.0217391
Q9ZST4	Nitrogen regulatory protein P-II homolog (Protein PII-like)	AT4G01900	17.5794	17.3676	17.5997	17.4442	17.337	17.5804	17.6604	17.4154	17.5521	17.4093	17.5518	17.3769	17.5167	17.4356	17.43	17.6493	0	0.000578764	0.0816158	-0.00709133	9	0.994497	0.999301	NA	0.707192	0.0325342	0	-0.0252054	0.0816158	0.30883	9	0.76448	0.917604	NA	0.714041	0.0376712	0	0.0101603	0.0816158	-0.124489	9	0.903664	0.98602	NA	0.708904	0.0325342
Q0WNQ5	LONGIFOLIA protein (Uncharacterized protein At1g74160)	AT1G74160	17.6678	17.6747	17.6214	17.7132	17.8889	17.2091	17.7665	17.8061	18.3763	17.1456	17.8863	16.9495	18.0391	17.8561	17.8904	17.7622	0	-0.00164511	0.23326	0.0070527	9	0.994527	0.999301	NA	0.541667	0	0	-0.0798561	0.23326	0.342348	9	0.739948	0.906912	NA	0.566667	0.00833333	0	0.21765	0.23326	-0.93308	9	0.375133	0.852212	NA	0.541667	0
B3LF89	Pectate lyase (EC 4.2.2.2)	NA	14.3059	14.1185	13.8336	13.7888	14.1815	13.9234	14.0938	13.8517	14.4457	13.9194	14.2905	13.8246	14.1363	14.1901	13.9145	14.1844	0	0.000904962	0.12865	-0.00703432	9	0.994541	0.999301	NA	0.765244	0.222561	0	0.108378	0.12865	-0.842427	9	0.421371	0.761879	NA	0.746951	0.207317	0	0.0946418	0.12865	-0.735656	9	0.480672	0.886706	NA	0.743902	0.198171
Q9FMN0	Sterol carrier protein 2 (AtSCP2)	AT5G42890	16.9371	16.559	16.4346	16.9063	16.8084	16.5605	16.6716	16.7923	16.279	16.0509	16.824	16.7287	16.6519	16.6711	16.8769	16.7625	0	-0.00103263	0.153293	0.00673632	9	0.994772	0.999325	NA	0.633621	0.0689655	0	-0.23856	0.153293	1.55623	9	0.154078	0.570849	NA	0.646552	0.0862069	0	0.0313722	0.153293	-0.204655	9	0.842395	0.978479	NA	0.637931	0.0732759
F4JF14	Protein ENHANCER OF LHP1 1	AT3G42660	13.1641	13.4253	13.2085	13.6556	13.4754	13.0989	13.5232	NA	NA	12.5683	13.6389	12.4506	11.948	13.5542	12.758	12.4083	0	0.00246774	0.381691	-0.00646527	7	0.995022	0.999325	NA	0.678571	0.241071	0	-0.477468	0.381691	1.25093	7	0.251149	0.6528	NA	0.705357	0.267857	0	-0.696247	0.353378	1.97026	7	0.0894566	0.627439	NA	0.714286	0.357143
Q9LZZ5	At3g60680 (DUF641 family protein (DUF641)) (Uncharacterized protein At3g60680/T4C21_90) (Uncharacterized protein T4C21_90)	NA	14.297	14.6729	13.326	14.518	13.8134	13.7248	14.506	14.7606	14.9274	14.0837	14.1159	14.2639	14.4626	13.2291	14.0022	13.8115	0	-0.00231221	0.361153	0.00640231	9	0.995031	0.999325	NA	0.5625	0.0625	0	0.144199	0.361153	-0.399275	9	0.698999	0.888537	NA	0.53125	0.03125	0	-0.327118	0.361153	0.90576	9	0.388668	0.85689	NA	0.53125	0.03125
Q9SIX1	3-ketoacyl-CoA synthase 9 (KCS-9) (EC 2.3.1.199) (Very long-chain fatty acid condensing enzyme 9) (VLCFA condensing enzyme 9)	AT2G16280	14.9252	14.9865	15.1409	14.8517	14.7689	14.9761	15.1897	14.973	15.0029	14.3761	14.5415	14.3056	14.5404	14.4343	14.7913	14.247	0	0.000888742	0.139428	-0.00637422	9	0.995053	0.999325	NA	0.722973	0.0675676	0	-0.41954	0.139428	3.00902	9	0.0147393	0.358129	NA	0.763514	0.114865	0	-0.47283	0.139428	3.39122	9	0.00798365	0.311144	NA	0.75	0.097973
F4JQH3	Aminopeptidase P1 (AtAPP1) (EC 3.4.11.9)	AT4G36760	15.2599	15.3332	15.2123	15.4643	15.2907	15.1574	15.4182	15.402	15.3048	15.1719	15.4238	15.4532	15.253	15.2619	15.315	15.3341	0	-0.000338981	0.0568947	0.00595804	9	0.995376	0.999334	NA	0.746296	0.114815	0	0.0209802	0.0568947	-0.368755	9	0.720836	0.899452	NA	0.748148	0.118519	0	-0.0264436	0.0568947	0.464782	9	0.653127	0.940124	NA	0.75	0.118519
Q9LND7	F-box protein SKIP16 (SKP1-interacting partner 16)	AT1G06110	13.033	13.3514	13.4071	13.4355	13.4494	13.8423	13.1199	12.821	13.3583	13.7162	13.398	NA	13.9968	13.3613	13.0791	13.4384	0	0.00138552	0.233718	-0.00592816	8	0.995415	0.999334	NA	0.725	0.525	0	0.184079	0.252445	-0.729184	8	0.486686	0.794506	NA	0.75	0.45	0	0.162177	0.233718	-0.693898	8	0.507391	0.900072	NA	0.6875	0.4875
Q9FKX3	Cell wall integrity/stress response component	NA	17.159	17.5859	17.6956	17.5899	17.4634	17.4535	17.5347	17.5751	17.5161	16.7695	17.551	17.1396	17.2445	17.5498	17.349	17.3304	0	-0.000929119	0.162572	0.00571513	9	0.995565	0.999334	NA	0.766129	0.0403226	0	-0.263523	0.162572	1.62096	9	0.139477	0.549825	NA	0.772177	0.0423387	0	-0.139177	0.162572	0.856098	9	0.414155	0.865046	NA	0.774194	0.046371
Q9M332	AT3g53950/F5K20_250 (Glyoxal oxidase-related protein) (Uncharacterized protein At3g53950/F5K20_250) (Uncharacterized protein F5K20_250)	NA	NA	15.201	15.6391	14.9315	15.3254	NA	15.8292	14.9646	15.6362	NA	15.2322	NA	15.4378	14.8645	15.1598	14.6681	0	0.0010618	0.193564	-0.00548554	5	0.995835	0.999334	NA	0.675	0.125	0	-0.115997	0.224769	0.516071	5	0.627808	0.859537	NA	0.75	0.125	0	-0.300644	0.173871	1.72912	5	0.144355	0.700646	NA	0.65	0.175
Q8RWZ7	V-type proton ATPase subunit a1 (V-ATPase subunit a1) (V-type proton ATPase 95 kDa subunit a isoform 1) (V-ATPase 95 kDa isoform a1) (Vacuolar H(+)-ATPase subunit a isoform 1) (Vacuolar proton pump subunit a1) (Vacuolar proton translocating ATPase 95 kDa subunit a isoform 1)	AT2G28520	13.4721	13.0102	13.6468	13.5644	13.6431	13.381	13.5076	13.165	13.5334	13.0415	12.9389	13.3834	13.6507	13.3916	13.3114	13.4521	0	0.000769225	0.146969	-0.00523394	9	0.995938	0.999334	NA	0.774123	0.160088	0	-0.199112	0.146969	1.35479	9	0.208512	0.621828	NA	0.79386	0.179825	0	0.0280829	0.146969	-0.191081	9	0.852703	0.980016	NA	0.769737	0.155702
Q39080	Dolichyl-diphosphooligosaccharide--protein glycosyltransferase subunit DAD1 (Oligosaccharyl transferase subunit DAD1) (Defender against cell death 1) (AtDAD1) (DAD-1)	AT1G32210	16.1382	15.616	15.7938	15.8263	16.1304	15.2496	15.8877	16.1024	16.1417	15.1374	15.7561	15.3032	16.2609	16.0175	15.7261	15.4107	0	-0.00103041	0.198366	0.00519446	9	0.995969	0.999334	NA	0.729167	0.0625	0	-0.258937	0.198366	1.30535	9	0.224157	0.634774	NA	0.729167	0.0416667	0	0.0102564	0.198366	-0.0517041	9	0.959894	0.995421	NA	0.739583	0.0729167
F4JLM5	Isoleucine--tRNA ligase, cytoplasmic (EC 6.1.1.5) (Isoleucyl-tRNA synthetase) (IleRS)	AT4G10320	17.0038	16.9788	16.9228	17.0503	17.0093	16.9947	16.9784	16.9745	16.9499	16.8897	17.1406	16.8031	17.1204	17.0037	16.9955	16.9172	0	0.000311575	0.0618359	-0.00503874	9	0.99609	0.999334	NA	0.704114	0.0522152	0	-0.0430825	0.0618359	0.696724	9	0.503572	0.804532	NA	0.717827	0.0611814	0	0.0202808	0.0618359	-0.327978	9	0.75043	0.965174	NA	0.705696	0.0548523
Q9M9Y8	Prolycopene isomerase, chloroplastic (CrtISO) (EC 5.2.1.13) (Carotenoid and chloroplast regulation protein 2) (Carotenoid isomerase)	AT1G06820	16.4341	16.4729	16.4571	16.2548	16.6103	16.246	16.2592	16.5018	16.404	16.4675	16.4153	16.4052	16.3444	16.3855	16.522	16.3683	0	-0.000381936	0.0792164	0.00482143	9	0.996258	0.999334	NA	0.721014	0.0471014	0	0.0182768	0.0792164	-0.230719	9	0.822692	0.939717	NA	0.719203	0.0452899	0	0.000344426	0.0792164	-0.00434791	9	0.996626	0.999589	NA	0.717391	0.0452899
Q8LPN7	E3 ubiquitin-protein ligase RING1-like (EC 2.3.2.27) (RING finger protein 1) (RING-type E3 ubiquitin transferase RING1-like)	AT3G19950	16.0441	15.929	15.7627	16.1747	15.9169	15.9752	15.9964	16.0254	15.4675	15.845	15.8706	15.6858	15.913	15.6772	14.9744	15.014	0	0.000872308	0.190548	-0.00457788	9	0.996447	0.999334	NA	0.730769	0.0721154	0	-0.260405	0.190548	1.36661	9	0.204914	0.621145	NA	0.764423	0.100962	0	-0.582956	0.190548	3.05936	9	0.0135857	0.385882	NA	0.788462	0.134615
Q5M731	Thiamine biosynthetic bifunctional enzyme TH1, chloroplastic [Includes: Thiamine-phosphate synthase (TP synthase) (TPS) (EC 2.5.1.3) (Thiamine-phosphate pyrophosphorylase) (TMP pyrophosphorylase) (TMP-PPase); Hydroxymethylpyrimidine kinase (HMP kinase) (EC 2.7.1.49)]	AT1G22940	16.021	16.3086	16.1987	16.1263	16.2032	16.0511	16.189	16.213	16.3217	15.9953	15.9763	15.9413	16.0462	16.1334	16.2181	15.9241	0	0.000419495	0.0918353	-0.00456791	9	0.996455	0.999334	NA	0.730655	0.0610119	0	-0.105027	0.0918353	1.14365	9	0.282277	0.676554	NA	0.74256	0.0729167	0	-0.0832259	0.0918353	0.906251	9	0.388421	0.85689	NA	0.738095	0.0699405
A0A1P8B8W1	glucose-6-phosphate 1-epimerase (EC 5.1.3.15)	AT4G23730	14.1664	14.522	13.6811	13.5105	14.1832	13.8674	13.934	13.8914	14.0457	13.6153	14.1588	13.6857	14.2064	14.0716	13.6025	14.2141	0	-0.000997533	0.220179	0.00453056	9	0.996484	0.999334	NA	0.737288	0.243644	0	-0.0936339	0.220179	0.425263	9	0.680633	0.881732	NA	0.758475	0.260593	0	0.0536415	0.220179	-0.243627	9	0.812982	0.974454	NA	0.741525	0.243644
Q9SS44	Transcription initiation factor IIB-2 (General transcription factor TFIIB-2) (AtTFIIB2)	AT3G10330	13.3266	13.9227	14.5457	14.1435	13.7551	13.7899	13.7158	14.6698	14.8375	13.0542	14.3482	12.9347	13.8639	14.1306	14.8247	14.6895	0	-0.00196473	0.443138	0.00443368	9	0.996559	0.999334	NA	0.739583	0.15625	0	-0.190955	0.443138	0.430916	9	0.676666	0.879526	NA	0.739583	0.15625	0	0.392585	0.443138	-0.88592	9	0.398713	0.861423	NA	0.729167	0.145833
Q38884	Eukaryotic translation initiation factor 3 subunit I (eIF3i) (Eukaryotic translation initiation factor 3 subunit 2) (TGF-beta receptor-interacting protein 1) (TRIP-1) (eIF-3-beta) (eIF3 p36)	AT2G46280	18.1655	18.1771	18.1979	18.2805	18.1965	18.0507	18.2837	18.2914	18.2938	17.9243	18.2661	17.9378	18.2666	18.2465	18.3419	18.0838	0	0.000352053	0.0849753	-0.004143	9	0.996785	0.999334	NA	0.677419	0.00907258	0	-0.0997385	0.0849753	1.17374	9	0.270625	0.667286	NA	0.678427	0.0131048	0	0.0294134	0.0849753	-0.346141	9	0.737191	0.963805	NA	0.675403	0.00806452
Q9SQV1	DEAD-box ATP-dependent RNA helicase 40 (EC 3.6.4.13)	AT3G06480	13.6594	13.9348	13.4714	13.5366	13.5147	13.7973	13.6434	13.6439	14.0068	13.58	13.6182	13.0326	14.1555	13.6366	13.5016	13.7508	0	-0.000709857	0.180431	0.00393422	9	0.996947	0.999334	NA	0.721154	0.201923	0	-0.0911321	0.180431	0.505079	9	0.625639	0.858897	NA	0.737981	0.21875	0	0.110593	0.180431	-0.612938	9	0.555088	0.911049	NA	0.725962	0.199519
Q9SZB7	Dem-like protein (Putative Dem protein) (Vacuolar import/degradation, Vid27-related protein)	AT4G33400	13.862	13.6291	13.7439	14.0824	13.5753	14.0462	14.2583	13.4327	13.294	13.8437	14.4825	13.832	13.6451	14.1049	12.7564	13.7822	0	-0.00119289	0.307751	0.00387615	9	0.996992	0.999334	NA	0.471154	0.317308	0	0.033722	0.307751	-0.109576	9	0.91515	0.971811	NA	0.485577	0.331731	0	-0.257178	0.307751	0.835671	9	0.424969	0.86759	NA	0.502404	0.348558
C0SUW8	Eukaryotic translation initiation factor 5B (Translation initiation factor IF-2)	NA	15.947	16.1802	16.4107	16.4507	16.1403	NA	16.1949	16.406	16.3905	16.0812	16.0659	NA	15.8787	16.4213	16.2063	16.3689	0	0.00059852	0.154401	-0.0038764	7	0.997015	0.999334	NA	0.669118	0.0294118	0	-0.0536622	0.154401	0.34755	7	0.738394	0.906471	NA	0.661765	0.0147059	0	-0.0283419	0.142093	0.19946	7	0.847573	0.979841	NA	0.602941	0.0147059
Q3ECD0	RNA pseudouridine synthase 2, chloroplastic (EC 5.4.99.-) (RNA pseudouridylate synthase 2) (RNA-uridine isomerase 2)	AT1G76050	13.1335	14.1583	14.0767	13.5093	13.7619	13.2549	14.146	NA	13.4574	13.7244	13.4539	13.6534	13.4818	14.0912	12.7905	14.6471	0	0.00148218	0.404008	-0.0036687	8	0.997163	0.99936	NA	0.666667	0.395833	0	-0.147162	0.374039	0.39344	8	0.704272	0.891423	NA	0.604167	0.4375	0	0.0332282	0.374039	-0.0888361	8	0.931396	0.990625	NA	0.604167	0.4375
Q9SG80	Alpha-L-arabinofuranosidase 1 (AtASD1) (EC 3.2.1.55) (Beta-D-xylosidase) (EC 3.2.1.-)	AT3G10740	15.5721	15.9491	15.8827	15.6708	15.4824	15.9131	15.8434	15.8378	15.9729	15.6357	15.9555	15.3068	15.7974	15.6925	15.7721	15.5482	0	0.000495	0.144192	-0.00343293	9	0.997336	0.999411	NA	0.693333	0.0866667	0	-0.0509711	0.144192	0.353495	9	0.731857	0.903915	NA	0.706667	0.101667	0	-0.066148	0.144192	0.45875	9	0.657291	0.941737	NA	0.711667	0.103333
P46309	Glutamate--cysteine ligase, chloroplastic (EC 6.3.2.2) (Gamma-ECS) (GCS) (Gamma-glutamylcysteine synthetase) (Protein ROOT MERISTEMLESS 1) (AtGCL) (Protein cadmium-sensitive 2) (Protein phytoalexin-deficient 2)	AT4G23100	18.8781	18.9935	19.1721	18.9882	19.0383	18.7774	19.1469	19.0682	18.9873	18.5294	18.9608	18.7167	18.9681	18.938	19.2008	18.6909	0	-0.000276871	0.0972238	0.00284777	9	0.99779	0.999592	NA	0.753378	0.00563063	0	-0.209423	0.0972238	2.15404	9	0.0596437	0.448889	NA	0.754505	0.00675676	0	-0.0585261	0.0972238	0.601973	9	0.562048	0.911564	NA	0.752252	0.0045045
Q94CH6	GDSL esterase/lipase EXL3 (EC 3.1.1.-) (Family II extracellular lipase 3) (Family II lipase EXL3)	AT1G75900	13.6319	14.5486	13.8536	13.7351	14.6302	14.1904	13.828	13.1171	14.5078	13.6808	13.8471	13.9285	14.5494	14.4707	14.6434	13.3656	0	-0.00084525	0.309491	0.0027311	9	0.99788	0.999592	NA	0.5625	0.208333	0	0.0487696	0.309491	-0.15758	9	0.878267	0.958736	NA	0.583333	0.25	0	0.315003	0.309491	-1.01781	9	0.335348	0.827714	NA	0.5	0.166667
Q9SE97	Formin-like protein 1 (AtFH1) (AtFORMIN-8)	AT3G25500	NA	12.3597	NA	13.1203	12.5595	NA	12.8712	12.7864	NA	NA	14.1328	NA	13.3118	NA	12.8833	NA	0	-0.000937656	0.300331	0.00312207	1	0.998012	0.999592	NA	0.821429	0.267857	0	1.3928	0.402937	-3.45663	1	0.179279	0.596283	NA	0.839286	0.107143	0	0.357526	0.328997	-1.08672	1	0.473559	0.885053	NA	0.821429	0.178571
Q84VW0	Dynein light chain	NA	17.5152	17.4461	17.6571	17.876	17.4877	17.3978	17.8078	17.7997	17.8347	17.1366	17.5853	17.1245	17.776	17.6907	17.8123	17.6856	0	-0.000388767	0.153092	0.00253944	9	0.998029	0.999592	NA	0.657258	0.00806452	0	-0.203345	0.153092	1.32825	9	0.21679	0.630075	NA	0.657258	0.0120968	0	0.117539	0.153092	-0.767764	9	0.462294	0.881733	NA	0.653226	0.00806452
A0A2P2CLH9	ATP synthase protein MI25	NA	17.4844	17.5191	17.4228	17.3962	17.6386	17.3247	17.4275	17.4324	17.7042	17.3185	17.4678	17.2956	17.6566	17.6295	17.3663	17.2131	0	0.000196013	0.0853718	-0.00229599	9	0.998218	0.999592	NA	0.714286	0.0111607	0	-0.00910263	0.0853718	0.106623	9	0.917427	0.973045	NA	0.720982	0.0178571	0	0.0107453	0.0853718	-0.125864	9	0.902606	0.98602	NA	0.712054	0.0133929
P14671	Tryptophan synthase beta chain 1, chloroplastic (EC 4.2.1.20)	AT5G54810	17.3159	17.302	17.4427	17.2196	17.357	17.2108	17.3932	17.3201	17.2726	16.8929	17.4704	16.8445	17.4611	17.3254	17.3589	16.935	0	0.000233295	0.103381	-0.00225665	9	0.998249	0.999592	NA	0.759615	0.0160256	0	-0.199957	0.103381	1.93418	9	0.0851006	0.489287	NA	0.769231	0.0224359	0	-0.0499583	0.103381	0.483244	9	0.640461	0.937713	NA	0.753205	0.00961538
Q9FH91	AT5g67220/K21H1_18 (FMN-linked oxidoreductases superfamily protein) (Gb|AAF51525.1)	NA	15.2403	14.2487	14.9101	14.4775	14.6493	14.5405	14.8374	14.8515	15.2394	14.8134	14.1747	15.3184	14.9566	15.2174	14.2439	14.273	0	0.000536873	0.302772	-0.00177319	9	0.998624	0.999715	NA	0.82	0.06	0	0.167321	0.302772	-0.55263	9	0.593974	0.844333	NA	0.83	0.07	0	-0.046426	0.302772	0.153337	9	0.881516	0.984207	NA	0.84	0.08
Q9SRY4	Protein LOW PSII ACCUMULATION 1, chloroplastic	AT1G02910	17.3159	17.2741	17.3887	17.3805	17.4484	17.1032	17.3437	17.4633	17.518	17.053	17.4378	17.2825	17.4548	17.3186	17.4295	17.1484	0	-0.000139143	0.0854338	0.00162867	9	0.998736	0.999715	NA	0.698684	0.0421053	0	-0.0169412	0.0854338	0.198296	9	0.84722	0.948794	NA	0.697368	0.0407895	0	-0.00194947	0.0854338	0.0228185	9	0.982293	0.996341	NA	0.702632	0.0447368
O65787	Cytochrome P450 71B6 (EC 1.14.-.-)	AT2G24180	15.2636	15.138	15.077	15.0386	15.2265	14.8441	15.3567	15.0912	15.3853	14.2023	15.2232	14.6796	15.2324	15.432	15.0334	15.0802	0	0.000313966	0.208534	-0.00150559	9	0.998832	0.999715	NA	0.680288	0.0793269	0	-0.256701	0.208534	1.23098	9	0.249529	0.652517	NA	0.711538	0.110577	0	0.0652036	0.208534	-0.312676	9	0.76165	0.965174	NA	0.6875	0.0889423
Q9FMT1	3-isopropylmalate dehydrogenase 1, chloroplastic (3-IPM-DH 1) (AtIMDH1) (IMDH 1) (EC 1.1.1.85) (Beta-IPM dehydrogenase 1) (Isopropylmalate dehydrogenase 1) (AtIMD1) (Methylthioalkylmalate dehydrogenase 1)	AT5G14200	18.9178	18.8621	18.9392	19.0926	18.8498	18.7695	19.1164	19.0763	19.0333	18.6956	19.0721	19.033	19.2046	19.1143	19.3349	19.0797	0	9.93072e-05	0.0739655	-0.00134262	9	0.998958	0.999715	NA	0.656609	0	0	0.00558462	0.0739655	-0.0755031	9	0.941466	0.983384	NA	0.666667	0.00431034	0	0.230438	0.0739655	-3.11548	9	0.0124088	0.375694	NA	0.66523	0.00143678
Q9FH04	Alcohol dehydrogenase-like 7 (EC 1.1.1.1)	AT5G42250	15.0316	15.1503	15.0908	15.1159	14.8471	15.0204	15.2839	15.2365	14.5988	15.0014	15.4545	14.6193	15.1262	15.0013	15.3289	14.8136	0	-0.000194422	0.148256	0.00131139	9	0.998982	0.999715	NA	0.710526	0.0263158	0	-0.178635	0.148256	1.20491	9	0.258964	0.656986	NA	0.756579	0.0657895	0	-0.0296587	0.148256	0.20005	9	0.845888	0.979279	NA	0.703947	0.0197368
O22993	Probable inactive ATP-dependent zinc metalloprotease FTSHI 1, chloroplastic (AtFTSHI1) (Protein ACCUMULATION AND REPLICATION OF CHLOROPLASTS 1) (Protein ARC1) (Protein FTSH INACTIVE PROTEASE 1)	AT4G23940	15.8672	15.7392	15.6038	15.5865	15.6091	15.8298	15.6107	15.7474	15.3696	15.6492	15.7245	15.6226	15.7651	15.7076	15.7441	15.6525	0	7.86792e-05	0.0830363	-0.000947529	9	0.999265	0.999795	NA	0.737825	0.0909091	0	-0.107697	0.0830363	1.29699	9	0.226896	0.637231	NA	0.737013	0.0917208	0	0.0181592	0.0830363	-0.21869	9	0.83177	0.977043	NA	0.728896	0.0827922
Q9LSS5	Interactor of constitutive active ROPs 3 (ROP-interactive partner 5)	AT5G60210	12.3649	12.3842	12.4302	12.5443	12.8228	11.954	12.4889	12.457	12.2844	12.1064	12.4375	13.0985	13.2764	12.2393	12.5252	12.3908	0	-0.000207442	0.23201	0.000894109	9	0.999306	0.999795	NA	0.772727	0.348485	0	0.0507812	0.23201	-0.218875	9	0.83163	0.943287	NA	0.746212	0.318182	0	0.177034	0.23201	-0.763043	9	0.464967	0.882026	NA	0.731061	0.306818
Q76E23	Eukaryotic translation initiation factor 4G (eIF-4G) (eIF4G) (Protein cucumovirus multiplication 2) (Protein synthesis initiation factor 4G)	AT3G60240	15.0393	15.1324	15.1789	15.0691	15.2627	14.9233	15.2796	14.9538	15.454	14.9417	15.0268	14.8946	15.0436	15.1488	15.2317	15.001	0	-6.51164e-05	0.108719	0.000598942	9	0.999535	0.999873	NA	0.747146	0.114726	0	-0.0256447	0.108719	0.235881	9	0.818805	0.93884	NA	0.746575	0.113584	0	0.00135329	0.108719	-0.0124476	9	0.99034	0.998153	NA	0.752854	0.119863
F4J355	acid phosphatase (EC 3.1.3.2)	AT3G44620	18.2002	18.2144	18.0972	18.1037	18.2919	17.6712	18.1606	18.4921	18.2721	17.8159	18.305	18.0498	17.9921	17.9786	18.3049	18.0204	0	4.36284e-05	0.145159	-0.000300556	9	0.999767	0.999873	NA	0.685484	0.0362903	0	-0.0432261	0.145159	0.297785	9	0.772627	0.920836	NA	0.693548	0.0403226	0	-0.0799113	0.145159	0.550508	9	0.595369	0.921879	NA	0.673387	0.0282258
Q9FWR4	Glutathione S-transferase DHAR1, mitochondrial (EC 2.5.1.18) (Chloride intracellular channel homolog 1) (CLIC homolog 1) (Glutathione-dependent dehydroascorbate reductase 1) (AtDHAR1) (GSH-dependent dehydroascorbate reductase 1) (mtDHAR) (EC 1.8.5.1)	AT1G19570	19.0122	18.9734	19.0899	19.1974	19.0386	18.9428	19.1602	19.1313	19.053	18.8883	19.2183	18.9352	19.0704	19.2512	19.2073	19.1399	0	1.29087e-05	0.0690729	-0.000186885	9	0.999855	0.999873	NA	0.621815	0.00398089	0	-0.0445157	0.0690729	0.644474	9	0.535347	0.817694	NA	0.622611	0.00318471	0	0.0989864	0.0690729	-1.43307	9	0.185646	0.724011	NA	0.622611	0.00318471
O04202	Eukaryotic translation initiation factor 3 subunit F (eIF3f) (eIF-3-epsilon) (eIF3 p32 subunit)	AT2G39990	17.3938	17.4766	17.6729	17.464	17.5578	17.3936	17.6073	17.4485	17.6442	17.1396	17.415	17.0821	17.6261	17.3866	17.4596	17.2559	0	-1.53016e-05	0.0931911	0.000164196	9	0.999873	0.999873	NA	0.694892	0.0147849	0	-0.181594	0.0931911	1.94862	9	0.0831513	0.485585	NA	0.708333	0.0255376	0	-0.0697697	0.0931911	0.748673	9	0.473165	0.884706	NA	0.698925	0.0188172
Q8L7S3	Zinc finger CCCH domain-containing protein 24 (AtC3H24) (EC 2.1.1.-)	AT2G28450	NA	14.0922	NA	NA	NA	NA	NA	NA	14.5464	NA	14.4485	NA	NA	NA	NA	NA	0	NA	NA	NA	NA	NA	NA	NA	NA	NA	0	NA	NA	NA	NA	NA	NA	NA	NA	NA	0	NA	NA	NA	NA	NA	NA	NA	NA	NA
F4IVD6	Ypt/Rab-GAP domain of gyp1p superfamily protein	AT2G20440	NA	NA	NA	NA	NA	13.5321	13.525	14.0147	13.7764	NA	13.5183	13.1327	13.2256	NA	13.5797	13.1223	1	Inf	NA	NA	NA	NA	0	oneConditionMissing	0.75	0.03125	1	Inf	NA	NA	NA	NA	0	oneConditionMissing	0.84375	0.125	1	Inf	NA	NA	NA	NA	0	oneConditionMissing	0.875	0.15625
O04523	Xyloglucan O-acetyltransferase 1 (EC 2.3.1.-) (Protein ALTERED XYLOGLUCAN 4) (Protein TRICHOME BIREFRINGENCE-LIKE 27)	AT1G70230	NA	NA	NA	13.2428	NA	NA	NA	13.3457	13.3117	NA	NA	NA	13.608	NA	13.9803	NA	0	0.102895	0.314114	-0.327571	0	NA	NA	NA	0.875	0.075	0	0.122529	0.36841	-0.332589	0	NA	NA	NA	0.85	0.05	0	0.551336	0.322416	-1.71002	0	NA	NA	NA	0.8	0.1
Q7XJ98	Xyloglucan galactosyltransferase MUR3 (EC 2.4.1.-) (Protein KATAMARI) (Protein MURUS 3) (AtMUR3) (Protein SHORT ROOT IN SALT MEDIUM 3)	AT2G20370	NA	15.4444	15.1726	NA	15.4732	NA	15.3045	15.5205	NA	NA	NA	NA	NA	NA	NA	NA	0	0.131979	0.000260324	-506.979	0	NA	NA	NA	0.5625	0.1875	0	NegInf	NA	NA	NA	NA	0	oneConditionMissing	0.8125	0.0625	0	NegInf	NA	NA	NA	NA	0	oneConditionMissing	0.8125	0.0625
Q9FFA7	WD repeat-containing protein RUP2 (Protein EARLY FLOWERING BY OVEREXPRESSION 2) (Protein REPRESSOR OF UV-B PHOTOMORPHOGENESIS 2)	AT5G23730	NA	12.5829	13.4998	NA	NA	NA	13.5644	13.1866	13.4854	NA	NA	NA	13.8185	NA	13.4733	NA	0	0.334182	0.428654	-0.779608	0	NA	NA	NA	0.625	0.125	0	0.444005	0.524992	-0.845738	0	NA	NA	NA	0.75	0.125	0	0.604583	0.428654	-1.41042	0	NA	NA	NA	0.625	0.125
Q6NPN9	WD repeat-containing protein DWA2 (Protein DWD HYPERSENSITIVE TO ABA 2)	AT1G76260	NA	13.2545	NA	NA	NA	NA	NA	NA	NA	12.6225	12.675	13.6794	NA	12.6816	NA	NA	0	NegInf	NA	NA	NA	NA	0	oneConditionMissing	0.916667	0.0416667	0	-0.522437	0.435155	1.20058	0	NA	NA	NA	0.625	0.125	0	-0.572827	0.458366	1.24972	0	NA	NA	NA	0.833333	0.0833333
Q93ZG3	WD repeat-containing protein ATCSA-1 (Cockayne syndrome WD repeat protein CSA homolog)	AT1G27840	NA	14.9837	NA	NA	NA	NA	NA	NA	14.6157	NA	16.0231	NA	NA	15.7912	NA	NA	0	NegInf	NA	NA	NA	NA	0	oneConditionMissing	0.975	0.025	0	0.335698	1.21887	-0.275419	0	NA	NA	NA	0.875	0.025	0	0.807508	0.699183	-1.15493	0	NA	NA	NA	0.925	0.025
Q7X8C5	Wall-associated receptor kinase-like 2 (EC 2.7.11.-)	AT1G16130	13.1544	NA	NA	NA	14.5367	13.3768	NA	NA	NA	14.1157	NA	NA	NA	NA	NA	NA	0	0.802669	1.00429	-0.799238	0	NA	NA	NA	0.625	0	0	0.961958	1.15985	-0.829381	0	NA	NA	NA	0.75	0	0	NegInf	NA	NA	NA	NA	0	oneConditionMissing	0.875	0
Q9LMP1	Wall-associated receptor kinase 2 (EC 2.7.11.-)	AT1G21270	15.1906	15.1331	NA	NA	15.3464	NA	NA	NA	NA	14.9269	NA	NA	15.0751	NA	NA	NA	0	0.171741	0.0397208	-4.32371	0	NA	NA	NA	0.875	0.025	0	-0.222144	0.0397208	5.59263	0	NA	NA	NA	0.875	0.025	0	-0.0995101	0.0397208	2.50524	0	NA	NA	NA	0.85	0
Q9SUM4	VIN3-like protein 2 (Vernalization5/VIN3-like protein 1)	AT4G30200	NA	14.6804	NA	NA	14.3217	NA	15.0083	NA	14.1058	NA	NA	NA	NA	NA	14.843	NA	0	-0.0153735	0.594552	0.0258572	0	NA	NA	NA	0.6875	0.0625	0	-0.239118	0.59901	0.399188	0	NA	NA	NA	0.875	0.125	0	-0.172851	0.59901	0.288561	0	NA	NA	NA	0.8125	0.0625
Q9LK34	Uridine/cytidine kinase UKL1, chloroplastic (EC 2.7.1.48) (Uridine kinase-like protein 2) (Uridine/cytidine kinase 2)	AT3G27190	13.2754	NA	13.3492	13.6508	NA	NA	NA	13.5841	NA	NA	NA	NA	13.6605	NA	NA	NA	0	-0.0216415	0.121404	0.178261	0	NA	NA	NA	0.725	0.125	1	NegInf	NA	NA	NA	NA	0	oneConditionMissing	0.775	0.075	0	0.355209	0.121404	-2.92585	0	NA	NA	NA	0.7	0.1
Q9SCK9	Uncharacterized protein T9C5.90	AT3G49490	NA	NA	NA	NA	NA	NA	NA	NA	NA	13.6894	NA	NA	NA	13.711	13.6471	13.4845	0	NA	NA	NA	NA	NA	NA	completeMissing	1	0		Inf	NA	NA	NA	NA	0	oneConditionMissing	0.875	0	1	Inf	NA	NA	NA	NA	0	oneConditionMissing	0.6875	0.0625
Q8GWI5	Uncharacterized protein At4g18257	AT4G18257	14.3486	NA	14.2728	14.6075	NA	NA	NA	NA	NA	NA	NA	NA	15.4343	NA	NA	NA	1	NegInf	NA	NA	NA	NA	0	oneConditionMissing	0.625	0	1	NegInf	NA	NA	NA	NA	0	oneConditionMissing	0.625	0	0	1.04332	0.181295	-5.75482	0	NA	NA	NA	0.5	0
Q9SN67	Uncharacterized protein At4g10810 (Uncharacterized protein F25I24.20)	AT4G10810	NA	NA	14.7782	14.6427	NA	15.0954	14.4822	NA	NA	NA	NA	NA	NA	NA	NA	NA	0	0.0783875	0.313984	-0.249654	0	NA	NA	NA	0.645833	0.0625	0	NegInf	NA	NA	NA	NA	0	oneConditionMissing	0.8125	0.0208333	0	NegInf	NA	NA	NA	NA	0	oneConditionMissing	0.8125	0.0208333
Q9SCT3	Uncharacterized protein At3g51750 (Uncharacterized protein T18N14.130)	NA	NA	NA	NA	NA	NA	NA	NA	13.6694	NA	NA	14.0639	NA	NA	14.2116	15.0517	14.4111	0	Inf	NA	NA	NA	NA	0	oneConditionMissing	0.958333	0.0416667	0	Inf	NA	NA	NA	NA	0	oneConditionMissing	0.916667	0	1	Inf	NA	NA	NA	NA	0	oneConditionMissing	0.75	0
A0A1P8AU14	Uncharacterized protein	AT1G31243	14.5014	13.192	NA	NA	NA	13.6221	NA	13.2121	13.7666	NA	13.746	NA	NA	13.3261	NA	NA	0	-0.429632	0.560222	0.766896	0	NA	NA	NA	0.775	0.05	0	-0.0904156	0.560222	0.161392	0	NA	NA	NA	0.75	0.05	0	-0.520669	0.686129	0.758851	0	NA	NA	NA	0.775	0
B3H695	Uncharacterized protein	AT4G18692	13.9323	13.7202	NA	NA	NA	NA	NA	NA	NA	13.7456	14.7342	NA	NA	14.6605	14.2271	NA	0	NegInf	NA	NA	NA	NA	0	oneConditionMissing	0.9	0.1	0	0.413598	0.449115	-0.920918	1	0.526194	0.814997	NA	0.75	0.15	0	0.617507	0.449115	-1.37494	1	0.400317	0.861423	NA	0.775	0.175
Q9LHB3	Uncharacterized protein	NA	NA	NA	16.2782	16.3371	NA	NA	NA	16.9976	NA	NA	NA	NA	NA	16.2901	16.2012	NA	0	0.660467	0.000249609	-2646.01	0	NA	NA	NA	0.725	0.025	0	NegInf	NA	NA	NA	NA	0	oneConditionMissing	0.825	0.025	0	-0.0769838	0.000249608	308.419	0	NA	NA	NA	0.65	0.05
F4K5Q4	Uncharacterized protein	NA	NA	NA	NA	NA	NA	18.3212	NA	NA	NA	16.7432	NA	17.3992	NA	NA	NA	NA	0	Inf	NA	NA	NA	NA	0	oneConditionMissing	0.875	0	0	Inf	NA	NA	NA	NA	0	oneConditionMissing	0.75	0	0	NA	NA	NA	NA	NA	NA	completeMissing	1	0
O64765	UDP-N-acetylglucosamine diphosphorylase 2 (EC 2.7.7.23) (N-acetylglucosamine-1-phosphate uridylyltransferase 2) (UDP-N-acetylgalactosamine diphosphorylase 2) (EC 2.7.7.83) (UTP--glucose-1-phosphate uridylyltransferase 2) (EC 2.7.7.9)	AT2G35020	NA	14.4435	NA	NA	13.2686	NA	NA	NA	12.9243	NA	NA	NA	13.5292	NA	NA	NA	0	-1.17487	NA	NA	0	NA	NA	NA	0.916667	0	0	-1.5192	NA	NA	0	NA	NA	NA	0.916667	0	0	-0.914256	NA	NA	0	NA	NA	NA	0.916667	0
Q9SCP6	UDP-glycosyltransferase 73D1 (EC 2.4.1.-)	AT3G53150	NA	13.6733	13.817	13.927	13.3253	NA	NA	NA	13.3281	NA	NA	12.1123	NA	13.2359	NA	NA	0	-0.48041	0.585564	0.820423	0	NA	NA	NA	0.785714	0.0714286	0	-1.08558	0.462929	2.34502	0	NA	NA	NA	0.785714	0.142857	0	-0.569848	0.585564	0.97316	0	NA	NA	NA	0.803571	0.0892857
Q9SGT1	U-box domain-containing protein 57 (EC 2.3.2.27) (Plant U-box protein 57) (RING-type E3 ubiquitin transferase PUB57)	AT1G56030	NA	NA	NA	NA	14.413	NA	14.2295	NA	NA	NA	14.4536	13.5783	14.2675	NA	NA	13.6071	0	Inf	NA	NA	NA	NA	0	oneConditionMissing	0.892857	0	0	Inf	NA	NA	NA	NA	0	oneConditionMissing	0.946429	0.0535714	0	Inf	NA	NA	NA	NA	0	oneConditionMissing	0.910714	0.0178571
Q9ZV31	U-box domain-containing protein 12 (EC 2.3.2.27) (Plant U-box protein 12) (RING-type E3 ubiquitin transferase PUB12)	AT2G28830	13.9488	14.9448	NA	NA	NA	NA	NA	NA	14.2097	NA	14.2079	NA	14.9096	14.3185	NA	15.2387	0	NegInf	NA	NA	NA	NA	0	oneConditionMissing	0.854167	0.0208333	0	-0.238014	0.482383	0.493413	1	0.708196	0.892102	NA	0.708333	0.0416667	0	0.375451	0.440353	-0.852612	1	0.550541	0.909737	NA	0.666667	0.0833333
Q8GVE5	Tubby-like F-box protein 2 (AtTLP2)	AT2G18280	NA	15.6425	NA	NA	15.1308	NA	NA	NA	15.2122	NA	NA	NA	15.6021	NA	NA	NA	0	-0.511722	NA	NA	0	NA	NA	NA	0.916667	0.0833333	0	-0.430281	NA	NA	0	NA	NA	NA	0.875	0.0416667	0	-0.0403969	NA	NA	0	NA	NA	NA	0.875	0.0416667
F4J7P7	tRNA(Ile)-lysidine synthetase (EC 6.3.4.19)	AT3G24560	NA	16.0298	NA	NA	NA	NA	16.9214	16.2573	16.7439	NA	NA	NA	15.4765	NA	15.7536	NA	0	0.577907	0.385173	-1.50038	0	NA	NA	NA	0.625	0	0	0.677437	0.385174	-1.75878	0	NA	NA	NA	0.75	0	0	-0.589909	0.385173	1.53154	0	NA	NA	NA	0.625	0
A1A6J3	tRNA pseudouridine synthase (EC 5.4.99.12)	NA	NA	NA	NA	NA	NA	NA	NA	NA	NA	NA	16.0507	NA	15.7824	NA	15.7778	NA	0	NA	NA	NA	NA	NA	NA	completeMissing	1	0		Inf	NA	NA	NA	NA	0	oneConditionMissing	0.958333	0	0	Inf	NA	NA	NA	NA	0	oneConditionMissing	0.916667	0
Q9LYL0	tRNA (guanine(26)-N(2))-dimethyltransferase (EC 2.1.1.216)	AT3G56330	NA	13.748	NA	14.1287	14.7118	NA	13.9648	NA	NA	NA	NA	NA	14.607	NA	NA	14.5168	0	0.49294	0.00104946	-469.706	0	NA	NA	NA	0.6875	0.0625	0	NegInf	NA	NA	NA	NA	0	oneConditionMissing	0.875	0.0625	0	0.388103	0.000742085	-522.99	0	NA	NA	NA	0.71875	0.09375
Q9SJR2	Transmembrane protein, putative (DUF247) (Uncharacterized protein At2g36430)	NA	NA	14.0285	NA	14.1781	NA	NA	NA	14.219	13.3145	14.4743	NA	NA	NA	NA	NA	NA	0	0.115687	0.716107	-0.16155	0	NA	NA	NA	0.6875	0.0625	0	-0.208858	0.584699	0.357206	0	NA	NA	NA	0.5625	0.0625	0	NegInf	NA	NA	NA	NA	0	oneConditionMissing	0.8125	0.0625
Q9LVP2	Transmembrane protein 230	NA	17.7191	NA	NA	NA	NA	17.6849	NA	NA	NA	NA	NA	17.0226	NA	NA	NA	NA	0	-0.0342154	NA	NA	0	NA	NA	NA	0.916667	0	0	-0.696502	NA	NA	0	NA	NA	NA	0.916667	0	0	NegInf	NA	NA	NA	NA	0	oneConditionMissing	0.958333	0
F4JS93	Transmembrane protein	AT4G13150	13.8873	NA	NA	NA	NA	NA	NA	NA	NA	13.1403	NA	NA	NA	NA	NA	13.4239	0	NegInf	NA	NA	NA	NA	0	oneConditionMissing	0.875	0	0	-0.746969	NA	NA	0	NA	NA	NA	0.75	0	0	-0.463349	NA	NA	0	NA	NA	NA	0.75	0
F4KHY8	Transmembrane protein	AT5G65440	NA	NA	NA	NA	14.1698	NA	16.5831	NA	18.4185	17.5008	NA	NA	NA	NA	16.1506	NA	0	Inf	NA	NA	NA	NA	0	oneConditionMissing	0.8125	0.0625	0	Inf	NA	NA	NA	NA	0	oneConditionMissing	0.75	0	0	Inf	NA	NA	NA	NA	0	oneConditionMissing	0.875	0
Q9SR34	Transcriptional regulator TAC1 (Protein TELOMERASE ACTIVATOR1)	AT3G09290	15.5819	16.2261	NA	NA	NA	NA	15.7268	16.0317	16.769	NA	NA	17.1571	NA	NA	NA	NA	0	0.0617661	0.00251385	-24.5704	0	NA	NA	NA	0.854167	0.0208333	0	1.18712	0.00177758	-667.833	0	NA	NA	NA	0.854167	0.0208333	0	NegInf	NA	NA	NA	NA	0	oneConditionMissing	0.916667	0
Q9FH40	Transcription initiation factor TFIID subunit 14b (GAS 41-like protein) (Protein AF-9 homolog a) (TBP-associated factor 14b) (AtTAF14b)	AT5G45600	12.9932	NA	NA	NA	NA	NA	NA	NA	NA	NA	NA	NA	13.6569	13.8105	NA	NA	0	NegInf	NA	NA	NA	NA	0	oneConditionMissing	0.875	0	0	NegInf	NA	NA	NA	NA	0	oneConditionMissing	0.875	0	0	0.688518	0.0837254	-8.22353	0	NA	NA	NA	0.625	0
Q9C707	Transcription factor RHD6 (Basic helix-loop-helix protein 83) (AtbHLH83) (bHLH 83) (Protein ROOT HAIR DEFECTIVE 6) (AtRHD6) (Transcription factor EN 112) (Transcription factor bHLH83) (bHLH transcription factor bHLH083)	AT1G66470	NA	NA	NA	15.1754	NA	NA	NA	15.0012	NA	NA	NA	NA	NA	NA	13.5154	14.8607	0	-0.174177	0.0923058	1.88695	0	NA	NA	NA	0.833333	0	0	NegInf	NA	NA	NA	NA	0	oneConditionMissing	0.916667	0	0	-0.317806	0.0922515	3.44499	0	NA	NA	NA	0.791667	0.0416667
O22264	Transcription factor MYB12 (Myb-related protein 12) (AtMYB12) (Protein PRODUCTION OF FLAVONOL GLYCOSIDES 1)	AT2G47460	13.0106	13.0616	NA	NA	NA	13.4685	NA	NA	NA	NA	14.7017	NA	NA	NA	NA	NA	0	0.407164	0.00592572	-68.7113	0	NA	NA	NA	0.666667	0.0416667	0	1.66556	0.0441957	-37.6861	0	NA	NA	NA	0.625	0	0	NegInf	NA	NA	NA	NA	0	oneConditionMissing	0.75	0
Q8W191	Transcription factor HY5-like (HY5 homolog) (bZIP transcription factor 64) (AtbZIP64)	AT3G17609	13.6118	13.0434	NA	NA	NA	NA	13.4588	NA	13.9837	NA	NA	NA	13.7927	NA	14.4485	NA	0	0.131167	0.531449	-0.246811	0	NA	NA	NA	0.854167	0.0416667	0	0.656119	0.531449	-1.23458	0	NA	NA	NA	0.854167	0.0416667	0	0.792946	0.433926	-1.82737	0	NA	NA	NA	0.833333	0.0833333
A0A178VY62	TRAF-like family protein	AT2G25320	NA	NA	13.7115	13.4904	NA	NA	NA	13.4441	NA	12.9675	NA	13.1847	NA	NA	NA	NA	0	-0.156848	0.18975	0.826606	0	NA	NA	NA	0.7	0.05	0	-0.524866	0.15493	3.38776	0	NA	NA	NA	0.625	0.125	0	NegInf	NA	NA	NA	NA	0	oneConditionMissing	0.775	0.025
Q9MAH1	TPR repeat-containing thioredoxin TTL1 (Tetratricopeptide repeat thioredoxin-like 1)	AT1G53300	NA	11.759	NA	11.5886	12.0425	12.3548	NA	NA	12.1593	NA	NA	NA	11.4629	NA	11.4497	NA	0	0.559386	0.0834733	-6.70138	0	NA	NA	NA	0.78125	0.03125	0	0.63643	0.114602	-5.55338	0	NA	NA	NA	0.875	0.0625	0	-0.0768939	0.106048	0.725082	0	NA	NA	NA	0.84375	0.09375
Q9AT60	TLD-domain containing nucleolar protein (Uncharacterized protein At2g05590) (Uncharacterized protein T20G20.6/At2g05590)	NA	13.936	NA	14.2653	14.3417	NA	NA	NA	14.9099	NA	NA	NA	NA	NA	13.6396	13.6365	NA	0	0.568277	0.00111883	-507.922	0	NA	NA	NA	0.725	0.025	1	NegInf	NA	NA	NA	NA	0	oneConditionMissing	0.8	0.025	0	-0.628791	0.00111882	562.014	0	NA	NA	NA	0.725	0.1
Q9M8T6	THO complex subunit 7B (THO complex subunit 7) (AtTHO7)	AT3G02950	13.2728	13.927	NA	NA	NA	12.9934	NA	NA	NA	13.3403	NA	NA	13.9016	NA	NA	NA	0	-0.686804	0.511876	1.34174	0	NA	NA	NA	0.875	0.0625	0	-0.339898	0.511876	0.664023	0	NA	NA	NA	0.875	0.0625	0	0.382	0.511876	-0.746274	0	NA	NA	NA	0.875	0.0625
Q9FKW8	Thiosulfate sulfurtransferase 18 (EC 2.8.1.1) (Sulfurtransferase 18) (AtStr18)	AT5G66170	NA	NA	15.5264	14.7931	NA	NA	NA	14.3758	NA	NA	NA	NA	NA	15.5529	NA	NA	0	-0.453521	0.227823	1.99067	0	NA	NA	NA	0.791667	0.0416667	0	NegInf	NA	NA	NA	NA	0	oneConditionMissing	0.875	0.0416667	0	0.393169	0.63505	-0.619116	0	NA	NA	NA	0.791667	0.0416667
Q93VQ9	Thioredoxin O2, mitochondrial (AtTrxo2)	AT1G31020	13.9406	14.3544	13.7297	NA	NA	NA	13.735	NA	NA	13.7576	NA	NA	NA	NA	NA	NA	0	-0.0930995	0.250901	0.371061	0	NA	NA	NA	0.6875	0.0625	0	-0.474498	0.250901	1.89118	0	NA	NA	NA	0.75	0.125	1	NegInf	NA	NA	NA	NA	0	oneConditionMissing	0.78125	0.0625
Q9LSM3	Tetratricopeptide repeat (TPR)-like superfamily protein (Uncharacterized protein At5g65520) (Uncharacterized protein At5g65520/K21L13_2)	NA	NA	NA	NA	NA	NA	13.7703	NA	13.8789	13.881	NA	NA	NA	NA	14.2127	NA	13.8788	0	Inf	NA	NA	NA	NA	0	oneConditionMissing	0.85	0	0	Inf	NA	NA	NA	NA	0	oneConditionMissing	0.925	0	0	Inf	NA	NA	NA	NA	0	oneConditionMissing	0.9	0.05
Q1G3C5	Ta11-like non-LTR retrotransposon	AT2G17905	12.2572	NA	12.293	NA	NA	NA	NA	NA	12.7138	NA	NA	NA	12.5015	12.7826	NA	NA	0	NegInf	NA	NA	NA	NA	0	oneConditionMissing	0.8125	0.0625	0	0.465821	0.131788	-3.53462	0	NA	NA	NA	0.6875	0.0625	0	0.325968	0.115609	-2.81957	0	NA	NA	NA	0.5625	0.0625
Q8W4J3	Sulfhydryl oxidase 1 (EC 1.8.3.2) (Quiescin-sulfhydryl oxidase 1) (AtQSOX1)	AT1G15020	NA	NA	NA	14.3986	NA	NA	12.8116	12.7631	13.3973	NA	13.3872	NA	NA	13.0585	12.9583	NA	0	-1.61125	0.0559182	28.8144	0	NA	NA	NA	0.825	0.05	0	-1.00629	0.0559182	17.9957	0	NA	NA	NA	0.825	0.05	0	-1.39017	0.0559182	24.8608	0	NA	NA	NA	0.8	0.025
O64481	Subtilisin-like protease SBT2.5 (EC 3.4.21.-) (Subtilase subfamily 2 member 5) (AtSBT2.5) (Subtilisin-like serine protease 3) (At-SLP3)	AT2G19170	NA	NA	13.0507	12.6153	NA	13.3374	NA	NA	NA	13.3276	NA	NA	12.6751	NA	NA	14.112	0	0.504428	0.919414	-0.548641	0	NA	NA	NA	0.75	0.125	0	0.494674	0.919414	-0.538032	0	NA	NA	NA	0.75	0.125	0	0.560613	0.750699	-0.746788	0	NA	NA	NA	0.708333	0.208333
P18612	Stress-induced protein KIN1	AT5G15960	NA	NA	NA	NA	NA	NA	15.3568	15.2905	15.4566	NA	NA	NA	NA	NA	15.924	16.086	0	Inf	NA	NA	NA	NA	0	oneConditionMissing	0.75	0	0	Inf	NA	NA	NA	NA	0	oneConditionMissing	0.875	0	0	Inf	NA	NA	NA	NA	0	oneConditionMissing	0.75	0
F4IX33	SNF7 family protein	AT3G62080	NA	15.4762	NA	NA	NA	14.6545	NA	NA	15.2403	NA	15.4177	NA	15.4482	NA	NA	NA	0	-0.821626	0.17564	4.6779	0	NA	NA	NA	0.916667	0	0	-0.147141	0.153611	0.957881	0	NA	NA	NA	0.875	0	0	-0.0262176	0.177366	0.147817	0	NA	NA	NA	0.916667	0
Q945P8	Sm-like protein LSM1A (AtLSM1a)	AT1G19120	16.7967	NA	NA	NA	16.7963	15.0348	NA	NA	NA	NA	NA	15.0218	NA	NA	NA	NA	0	-0.000384898	0.000146939	2.61945	0	NA	NA	NA	0.875	0	0	-0.894131	1.5255	0.586125	0	NA	NA	NA	0.916667	0	0	NegInf	NA	NA	NA	NA	0	oneConditionMissing	0.958333	0
Q9FFZ6	Small RNA-binding protein 11, chloroplastic	AT5G06210	NA	NA	16.17	NA	NA	15.4078	15.046	15.5027	NA	NA	NA	NA	NA	NA	15.7924	NA	0	-0.853606	0.277644	3.07446	0	NA	NA	NA	0.6875	0.0625	0	NegInf	NA	NA	NA	NA	0	oneConditionMissing	0.90625	0	0	-0.377643	0.339279	1.11308	0	NA	NA	NA	0.84375	0.03125
Q9SJ05	Shikimate kinase 1, chloroplastic (AtSK1) (EC 2.7.1.71)	AT2G21940	NA	NA	13.8832	NA	13.8608	NA	13.494	NA	13.4252	12.866	NA	NA	NA	12.7867	NA	NA	0	-0.389111	0.000781804	497.709	0	NA	NA	NA	0.75	0.03125	0	-0.824737	0.00110564	745.939	0	NA	NA	NA	0.8125	0.09375	0	-0.904006	0.00135412	667.596	0	NA	NA	NA	0.84375	0.03125
Q944L7	Shewanella-like protein phosphatase 2 (AtSLP2) (EC 3.1.-.-)	AT1G18480	NA	NA	NA	NA	NA	13.9856	NA	15.3614	NA	13.3448	NA	NA	NA	NA	NA	NA	0	Inf	NA	NA	NA	NA	0	oneConditionMissing	0.75	0	0	Inf	NA	NA	NA	NA	0	oneConditionMissing	0.875	0	0	NA	NA	NA	NA	NA	NA	completeMissing	1	0
P43289	Shaggy-related protein kinase gamma (EC 2.7.11.1) (ASK-gamma) (Shaggy-related protein kinase 12) (AtSK12)	AT3G05840	NA	NA	NA	NA	NA	12.7155	NA	NA	NA	13.6308	NA	NA	NA	13.5657	13.1268	NA	0	Inf	NA	NA	NA	NA	0	oneConditionMissing	0.875	0	0	Inf	NA	NA	NA	NA	0	oneConditionMissing	0.875	0	0	Inf	NA	NA	NA	NA	0	oneConditionMissing	0.875	0.125
Q9LZF8	Serine/threonine-protein kinase PCRK2 (EC 2.7.11.1) (Protein PTI-COMPROMISED RECEPTOR-LIKE CYTOPLASMIC KINASE 2)	AT5G03320	14.2206	13.6256	13.6042	14.0494	NA	NA	NA	NA	12.7658	NA	NA	NA	13.4246	13.6763	NA	14.3909	1	NegInf	NA	NA	NA	NA	0	oneConditionMissing	0.825	0.025	0	-1.10915	0.443852	2.49891	2	0.129703	0.538622	NA	0.8	0.05	0	-0.0443278	0.303208	0.146196	2	0.897172	0.985665	NA	0.7	0.05
O48814	Serine/threonine-protein kinase BIK1 (EC 2.7.11.1) (Protein BOTRYTIS-INDUCED KINASE 1)	AT2G39660	NA	12.0036	12.3554	NA	NA	NA	12.2694	NA	NA	NA	NA	NA	12.2202	NA	12.2881	NA	0	-0.0377316	0.123094	0.306526	0	NA	NA	NA	0.78125	0.15625	0	NegInf	NA	NA	NA	NA	0	oneConditionMissing	0.84375	0.09375	0	-0.00962088	0.114191	0.0842528	0	NA	NA	NA	0.65625	0.15625
Q9M3G7	Serine/threonine-protein kinase ATM (EC 2.7.11.1) (Ataxia telangiectasia mutated homolog) (AtATM)	AT3G48190	NA	NA	NA	18.7628	NA	NA	19.1811	NA	19.2841	NA	NA	NA	19.1676	19.5068	NA	18.3251	0	-0.180672	0.738856	0.244529	0	NA	NA	NA	0.821429	0	0	-0.226605	0.396159	0.572004	0	NA	NA	NA	0.821429	0	0	-0.361951	0.28289	1.27947	0	NA	NA	NA	0.642857	0
Q84WV0	Serine hydroxymethyltransferase 7 (AtSHMT7) (EC 2.1.2.1) (Glycine hydroxymethyltransferase 7) (Serine methylase 7)	AT1G36370	NA	NA	NA	NA	NA	NA	NA	NA	13.3928	NA	13.1813	NA	13.2388	NA	13.7132	12.8206	0	NA	NA	NA	NA	NA	NA	completeMissing	1	0	0	Inf	NA	NA	NA	NA	0	oneConditionMissing	0.833333	0.0208333	1	Inf	NA	NA	NA	NA	0	oneConditionMissing	0.708333	0.0208333
F4I313	SCY1-like protein 2 A (Inactive protein kinase SCYL2A)	AT1G22870	NA	NA	NA	NA	NA	14.5007	NA	15.1809	14.3149	14.6045	14.6938	NA	14.9878	14.7676	15.242	NA	0	Inf	NA	NA	NA	NA	0	oneConditionMissing	0.839286	0.0178571	1	Inf	NA	NA	NA	NA	0	oneConditionMissing	0.875	0.142857	1	Inf	NA	NA	NA	NA	0	oneConditionMissing	0.803571	0.0714286
Q9M266	S-adenosyl-L-methionine-dependent methyltransferases superfamily protein (Uncharacterized protein At3g61990) (Uncharacterized protein F21F14.160)	AT3G61990	NA	13.2346	NA	NA	NA	13.9428	13.0709	NA	13.8234	13.6604	NA	13.5921	NA	13.4346	NA	NA	0	0.27228	0.451847	-0.602594	0	NA	NA	NA	0.8	0.175	0	0.457412	0.426005	-1.07372	0	NA	NA	NA	0.7	0.2	0	0.200085	0.521748	-0.383489	0	NA	NA	NA	0.875	0.125
A0A1P8BD18	rRNA processing protein-like protein	AT5G61330	NA	NA	12.3566	13.4242	NA	NA	NA	NA	13.4433	NA	12.6585	NA	NA	12.4328	NA	NA	0	NegInf	NA	NA	NA	NA	0	oneConditionMissing	0.8125	0.0625	0	0.301912	0.00114833	-262.913	0	NA	NA	NA	0.5625	0.0625	0	-0.541199	0.638713	0.847327	0	NA	NA	NA	0.75	0.125
Q0WVW4	RNA-binding KH domain-containing protein (Uncharacterized protein At3g32940)	AT3G32940	12.2587	NA	12.4306	NA	NA	NA	NA	NA	NA	NA	12.3746	NA	NA	NA	NA	NA	0	NegInf	NA	NA	NA	NA	0	oneConditionMissing	0.75	0	0	-0.04665	0.0560836	0.831793	0	NA	NA	NA	0.625	0	0	NegInf	NA	NA	NA	NA	0	oneConditionMissing	0.75	0
A0A1I9LQK5	RNA-binding (RRM/RBD/RNP motifs) family protein	AT3G21100	13.4855	NA	NA	NA	NA	NA	12.7871	NA	12.8418	NA	NA	NA	NA	13.5223	12.9952	NA	0	-0.560765	0.508772	1.10219	0	NA	NA	NA	0.8125	0.0625	0	-0.643731	0.364257	1.76725	0	NA	NA	NA	0.875	0.125	0	-0.226744	0.456454	0.496751	0	NA	NA	NA	0.8125	0.1875
F4IVU7	RNA-binding (RRM/RBD/RNP motifs) family protein	NA	13.1646	12.7997	12.7069	NA	NA	NA	12.7712	NA	NA	NA	NA	NA	NA	NA	12.4444	NA	0	0.0230251	0.156141	-0.147464	0	NA	NA	NA	0.65625	0.15625	1	NegInf	NA	NA	NA	NA	0	oneConditionMissing	0.71875	0.09375	0	-0.303774	0.156141	1.94552	0	NA	NA	NA	0.6875	0.1875
Q9LD95	RNA polymerase sigma factor sigF, chloroplastic (Sigma factor F) (Sigma-F) (Protein SINGLET OXYGEN-LINKED DEATH ACTIVATOR 8) (RNA polymerase sigma factor sig6) (Atsig6) (Sigma factor 6)	AT2G36990	NA	NA	13.2017	NA	14.5112	NA	NA	15.0559	NA	NA	NA	NA	NA	NA	NA	NA	0	NA	NA	NA	NA	NA	NA	NA	NA	NA	0	NA	NA	NA	NA	NA	NA	NA	NA	NA	0	NA	NA	NA	NA	NA	NA	NA	NA	NA
Q0WQD5	RNA binding (RRM/RBD/RNP motifs) family protein (Uncharacterized protein At2g28540)	NA	12.9875	13.1671	13.7575	NA	NA	NA	NA	NA	NA	NA	12.3557	NA	NA	13.2528	NA	NA	1	NegInf	NA	NA	NA	NA	0	oneConditionMissing	0.875	0.0625	0	-0.999058	0.450489	2.21772	0	NA	NA	NA	0.84375	0.09375	0	-0.0359537	0.450489	0.0798104	0	NA	NA	NA	0.8125	0.0625
Q9C9T6	RING-type E3 ubiquitin transferase (EC 2.3.2.27)	AT1G73760	15.1169	14.493	14.3834	NA	NA	NA	14.8451	NA	NA	NA	NA	NA	NA	NA	14.5797	NA	0	0.235031	0.429698	-0.546967	0	NA	NA	NA	0.625	0.125	1	NegInf	NA	NA	NA	NA	0	oneConditionMissing	0.6875	0.0625	0	-0.0303721	0.429698	0.0706824	0	NA	NA	NA	0.5625	0.0625
F4KE59	RING/FYVE/PHD zinc finger superfamily protein	NA	NA	NA	14.3792	14.8993	NA	14.4033	NA	14.4338	NA	NA	NA	15.0132	NA	NA	NA	NA	0	-0.253119	0.242657	1.04312	0	NA	NA	NA	0.8	0.1	0	0.314506	0.289482	-1.08644	0	NA	NA	NA	0.825	0.05	0	NegInf	NA	NA	NA	NA	0	oneConditionMissing	0.9	0.05
A0A1P8BGF0	Ribosomal RNA-processing 7 protein	AT5G38720	NA	NA	NA	NA	NA	NA	13.3013	13.678	NA	NA	12.9611	NA	13.1653	13.6831	14.1307	12.9055	0	Inf	NA	NA	NA	NA	0	oneConditionMissing	0.90625	0.09375	0	Inf	NA	NA	NA	NA	0	oneConditionMissing	0.9375	0.03125	1	Inf	NA	NA	NA	NA	0	oneConditionMissing	0.75	0.125
F4JBM4	RHOMBOID-like protein 4 (AtRBL4) (EC 3.4.21.-)	AT3G53780	13.4255	NA	NA	NA	13.195	NA	NA	NA	NA	NA	NA	NA	NA	NA	14.0745	NA	0	-0.2305	NA	NA	0	NA	NA	NA	0.75	0	0	NegInf	NA	NA	NA	NA	0	oneConditionMissing	0.875	0	0	0.648988	NA	NA	0	NA	NA	NA	0.75	0
F4ICF4	RHOMBOID-like protein 10, chloroplastic (AtRBL10) (EC 3.4.21.-)	AT1G25290	15.8617	15.9561	NA	NA	15.6079	NA	NA	NA	15.6317	NA	NA	NA	NA	NA	NA	15.3024	0	-0.260904	0.036074	7.23247	0	NA	NA	NA	0.625	0	0	-0.237157	0.036074	6.57418	0	NA	NA	NA	0.625	0	0	-0.606519	0.0817869	7.41585	0	NA	NA	NA	0.625	0
Q38853	Rhodanese-like domain-containing protein 15, chloroplastic (Protein DARK INDUCIBLE 1) (Senescence-associated protein 1) (AtSEN1) (Sulfurtransferase 15) (AtStr15)	AT4G35770	12.8255	13.3209	NA	14.2279	NA	NA	NA	14.1502	NA	NA	NA	NA	NA	NA	NA	NA	0	-0.0763534	0.0422093	1.80892	0	NA	NA	NA	0.833333	0	1	NegInf	NA	NA	NA	NA	0	oneConditionMissing	0.875	0	1	NegInf	NA	NA	NA	NA	0	oneConditionMissing	0.875	0
Q9LT71	Reticulon-like protein B11 (AtRTNLB11)	AT3G19460	NA	NA	NA	NA	NA	NA	NA	NA	13.7868	NA	NA	13.1938	13.9522	13.8212	13.7276	NA	0	NA	NA	NA	NA	NA	NA	completeMissing	1	0	0	Inf	NA	NA	NA	NA	0	oneConditionMissing	0.75	0	1	Inf	NA	NA	NA	NA	0	oneConditionMissing	0.625	0
O23188	Remorin family protein (Uncharacterized protein At4g36970)	NA	11.9144	12.059	11.9103	NA	13.0864	NA	NA	12.4077	NA	NA	NA	NA	NA	12.0455	NA	NA	0	0.785776	0.260699	-3.01411	0	NA	NA	NA	0.541667	0.166667	1	NegInf	NA	NA	NA	NA	0	oneConditionMissing	0.791667	0.166667	0	0.0842633	0.329761	-0.255528	0	NA	NA	NA	0.75	0.25
Q9FJG9	RCC1 domain-containing protein RUG3, mitochondrial (RCC1/UVR8/GEF-like protein 3, mitochondrial)	AT5G60870	NA	NA	NA	NA	14.4083	NA	14.7964	NA	14.5839	NA	NA	NA	14.4901	NA	NA	NA	0	Inf	NA	NA	NA	NA	0	oneConditionMissing	0.78125	0.03125	0	Inf	NA	NA	NA	NA	0	oneConditionMissing	0.875	0	0	Inf	NA	NA	NA	NA	0	oneConditionMissing	0.90625	0.03125
Q9C9U7	Ras-related protein RABA6a (AtRABA6a)	AT1G73640	NA	NA	NA	15.3554	NA	NA	NA	NA	14.8088	NA	NA	NA	13.7192	13.8595	NA	NA	0	NegInf	NA	NA	NA	NA	0	oneConditionMissing	0.875	0	0	-0.526594	0.138867	3.79208	0	NA	NA	NA	0.75	0	0	-1.56604	0.121503	12.8889	0	NA	NA	NA	0.6875	0.0625
Q9FGK5	Ras-related protein RABA5a (AtRABA5a)	AT5G47520	NA	NA	NA	NA	13.7259	NA	NA	NA	13.8661	NA	NA	NA	14.3041	NA	13.0504	NA	0	Inf	NA	NA	NA	NA	0	oneConditionMissing	0.958333	0		Inf	NA	NA	NA	NA	0	oneConditionMissing	0.958333	0	0	Inf	NA	NA	NA	NA	0	oneConditionMissing	0.916667	0
Q9SU67	Rac-like GTP-binding protein ARAC8 (GTPase protein ROP10)	AT3G48040	13.5765	NA	14.4526	NA	NA	NA	NA	NA	NA	NA	NA	NA	13.7135	NA	13.6048	13.9044	0	NegInf	NA	NA	NA	NA	0	oneConditionMissing	0.78125	0.03125	0	NegInf	NA	NA	NA	NA	0	oneConditionMissing	0.78125	0.03125	0	-0.273622	0.345515	0.791926	1	0.573593	0.91333	NA	0.5625	0.1875
Q9LSB9	PX domain-containing protein EREX (Protein ENDOSOMAL RAB EFFECTOR WITH PX-DOMAIN)	AT3G15920	NA	NA	NA	NA	NA	NA	NA	13.9204	13.3216	NA	NA	14.1146	13.735	NA	NA	NA	0	Inf	NA	NA	NA	NA	0	oneConditionMissing	0.9375	0.03125	0	Inf	NA	NA	NA	NA	0	oneConditionMissing	0.8125	0	0	Inf	NA	NA	NA	NA	0	oneConditionMissing	0.90625	0
Q2V2T9	Putative scarecrow-like protein 16 (AtSCL16)	AT5G67411	NA	16.7509	NA	NA	NA	NA	NA	NA	NA	NA	NA	NA	NA	16.4112	16.3733	15.8739	0	NegInf	NA	NA	NA	NA	0	oneConditionMissing	0.916667	0	0	NegInf	NA	NA	NA	NA	0	oneConditionMissing	0.916667	0	0	-0.344774	0.0692283	4.98024	0	NA	NA	NA	0.666667	0
Q9ZPX2	Putative ribosomal protein L6 (Ribosomal protein L6 family protein)	NA	NA	NA	NA	15.2764	NA	14.8428	NA	NA	15.0198	NA	15.2929	NA	NA	NA	NA	NA	0	NA	NA	NA	NA	NA	NA	NA	NA	NA	0	NA	NA	NA	NA	NA	NA	NA	NA	NA	0	NA	NA	NA	NA	NA	NA	NA	NA	NA
Q9LQZ0	Putative purine permease 15 (AtPUP15)	AT1G75470	15.9176	NA	NA	NA	NA	15.1157	15.9889	NA	NA	NA	NA	NA	NA	15.6071	NA	14.8623	0	-0.365337	0.702858	0.519788	0	NA	NA	NA	0.791667	0.0416667	0	NegInf	NA	NA	NA	NA	0	oneConditionMissing	0.916667	0	0	-0.682951	0.702858	0.971678	0	NA	NA	NA	0.75	0
Q9SIJ9	Putative pectinesterase 11 (PE 11) (EC 3.1.1.11) (Pectin methylesterase 11) (AtPME11)	AT2G21610	NA	NA	15.2206	NA	NA	15.0446	NA	NA	NA	14.4938	14.4501	NA	NA	NA	NA	14.4334	0	-0.17661	0.0436216	4.04868	0	NA	NA	NA	0.78125	0.03125	0	-0.748947	0.0375842	19.9272	0	NA	NA	NA	0.75	0.125	0	-0.787551	0.0436255	18.0525	0	NA	NA	NA	0.78125	0.03125
Q9ZPZ1	Putative galacturonosyltransferase 2 (EC 2.4.1.-) (Like glycosyl transferase 2)	AT2G46480	15.4369	14.9794	NA	NA	NA	15.285	NA	14.8138	NA	NA	NA	NA	NA	NA	14.8729	NA	0	-0.158776	0.328394	0.483493	0	NA	NA	NA	0.725	0.025	0	NegInf	NA	NA	NA	NA	0	oneConditionMissing	0.85	0	0	-0.335301	0.402199	0.833671	0	NA	NA	NA	0.8	0.025
Q9LPQ8	Putative aluminum-activated malate transporter 3 (AtALMT3)	AT1G18420	13.4883	NA	NA	NA	12.2237	NA	NA	NA	13.0481	NA	13.5684	NA	NA	13.4706	NA	NA	0	-1.26458	0.420779	3.00534	0	NA	NA	NA	0.875	0.0416667	0	-0.270056	0.384846	0.701725	0	NA	NA	NA	0.791667	0.0416667	0	-0.107692	0.512467	0.210144	0	NA	NA	NA	0.875	0.0416667
Q9XID0	Putative 1-phosphatidylinositol-3-phosphate 5-kinase FAB1D (Phosphatidylinositol 3-phosphate 5-kinase) (EC 2.7.1.150) (Phosphatidylinositol 3-phosphate 5-kinase type III) (PIPkin-III) (Type III PIP kinase) (Protein FORMS APLOID AND BINUCLEATE CELLS 1D)	AT1G34260	NA	NA	14.9208	14.9133	NA	NA	NA	NA	NA	NA	14.333	NA	NA	NA	14.8229	14.7075	0	NegInf	NA	NA	NA	NA	0	oneConditionMissing	0.875	0	0	-0.591091	0.0673635	8.77464	1	0.0722405	0.472455	NA	0.84375	0.03125	0	-0.151859	0.0539842	2.81302	1	0.217442	0.749166	NA	0.78125	0.03125
Q9C5K6	Pseudouridine synthase family protein (Uncharacterized protein At1g34150)	NA	14.2754	NA	NA	NA	NA	14.6259	NA	NA	NA	NA	NA	NA	14.3688	14.844	NA	NA	0	-0.0574037	0.243879	0.235378	0	NA	NA	NA	0.75	0	0	NegInf	NA	NA	NA	NA	0	oneConditionMissing	0.875	0	0	0.127032	0.175706	-0.722982	0	NA	NA	NA	0.625	0
Q2V3E2	Protein yippee-like At4g27740	AT4G27740	NA	13.4259	NA	NA	13.068	13.9741	13.4526	NA	NA	NA	13.679	NA	NA	13.4725	NA	14.1811	0	0.0722985	0.543544	-0.133013	0	NA	NA	NA	0.625	0.125	0	0.253069	0.665703	-0.380153	0	NA	NA	NA	0.833333	0.0833333	0	0.400832	0.576516	-0.695266	0	NA	NA	NA	0.708333	0.0833333
Q9FGK8	Protein transport protein SEC16B homolog (Protein MAIGO 5 homolog)	AT5G47490	NA	12.6484	NA	NA	12.8929	NA	NA	NA	NA	NA	13.223	NA	12.8236	12.9605	NA	13.1229	0	0.267363	0.208905	-1.27983	0	NA	NA	NA	0.84375	0.03125	0	0.573216	0.210882	-2.71818	0	NA	NA	NA	0.84375	0.03125	0	0.319221	0.164368	-1.9421	0	NA	NA	NA	0.71875	0.09375
Q9SZD1	Protein tesmin/TSO1-like CXC 5 (AtTCX5)	AT4G29000	13.9075	NA	NA	NA	13.7013	NA	NA	NA	13.9626	NA	13.7863	NA	14.0629	NA	NA	13.694	0	-0.206155	0.00117688	175.171	0	NA	NA	NA	0.8125	0.0625	0	0.0551585	0.00117688	-46.8685	0	NA	NA	NA	0.75	0.125	0	0.155368	0.00117688	-132.017	0	NA	NA	NA	0.6875	0.0625
Q9LDX1	Protein SUPPRESSOR OF GENE SILENCING 3 (AtSGS3)	AT5G23570	NA	NA	NA	14.3344	NA	NA	14.2634	NA	NA	NA	NA	NA	14.3565	NA	14.4988	NA	0	-0.0712378	0.142217	0.500911	0	NA	NA	NA	0.833333	0.0833333	0	NegInf	NA	NA	NA	NA	0	oneConditionMissing	0.875	0	0	0.0932881	0.123163	-0.757433	0	NA	NA	NA	0.666667	0.0416667
F4JCS8	Protein SUO	AT3G48050	NA	NA	NA	NA	13.9168	NA	NA	NA	13.8125	NA	NA	13.6282	13.7781	NA	NA	NA	0	Inf	NA	NA	NA	NA	0	oneConditionMissing	0.9375	0	0	Inf	NA	NA	NA	NA	0	oneConditionMissing	0.90625	0.03125	0	Inf	NA	NA	NA	NA	0	oneConditionMissing	0.96875	0.03125
Q6R2K3	Protein STRUBBELIG-RECEPTOR FAMILY 3 (Leucine-rich repeat receptor kinase-like protein SRF3)	AT4G03390	NA	12.1692	NA	12.864	NA	NA	NA	13.151	NA	NA	NA	NA	12.8617	12.5907	NA	NA	0	0.286938	0.00147495	-194.541	0	NA	NA	NA	0.708333	0.0833333	0	NegInf	NA	NA	NA	NA	0	oneConditionMissing	0.791667	0.0416667	0	0.421569	0.00147494	-285.821	0	NA	NA	NA	0.541667	0.0416667
F4JRP0	Protein STICHEL-like 3	AT4G18820	NA	11.952	11.6431	NA	NA	12.7861	NA	NA	11.4365	NA	NA	NA	12.534	11.691	NA	NA	0	0.988552	0.54976	-1.79815	0	NA	NA	NA	0.833333	0.0833333	0	-0.361042	0.54976	0.656727	0	NA	NA	NA	0.833333	0.0833333	0	0.314955	0.448877	-0.701651	0	NA	NA	NA	0.75	0.0833333
Q0WVH7	Protein SDA1	NA	NA	NA	NA	NA	12.0903	12.1382	NA	12.4109	12.9244	11.6683	12.6607	NA	12.1797	12.5846	11.5252	13.751	1	Inf	NA	NA	NA	NA	0	oneConditionMissing	0.892857	0.160714	1	Inf	NA	NA	NA	NA	0	oneConditionMissing	0.821429	0.0892857	1	Inf	NA	NA	NA	NA	0	oneConditionMissing	0.821429	0.178571
Q94CL7	Protein PHOSPHATE STARVATION RESPONSE 1 (AtPHR1)	AT4G28610	14.2327	NA	14.937	NA	NA	NA	NA	NA	NA	NA	NA	NA	14.8789	NA	14.9303	14.4006	0	NegInf	NA	NA	NA	NA	0	oneConditionMissing	0.791667	0.0416667	0	NegInf	NA	NA	NA	NA	0	oneConditionMissing	0.791667	0.0416667	0	0.179363	0.317133	-0.565575	1	0.672318	0.942655	NA	0.5	0.125
Q8GXH3	Protein OSB2, chloroplastic (Organellar single-stranded DNA-binding protein 2) (Protein FLORAL ABSCISSION ASSOCIATED) (Protein PLASTID TRANSCRIPTIONALLY ACTIVE 9)	AT4G20010	NA	14.0437	NA	NA	12.3454	14.1341	NA	NA	NA	13.6818	NA	12.7402	NA	NA	NA	NA	0	0.090348	0.00214603	-42.1001	0	NA	NA	NA	0.625	0	0	-0.361934	0.00214603	168.653	0	NA	NA	NA	0.6875	0.0625	0	NegInf	NA	NA	NA	NA	0	oneConditionMissing	0.875	0
Q9S736	Protein OBERON 1 (Potyvirus VPg-interacting protein 2)	AT3G07780	12.9424	NA	13.4996	13.3666	NA	12.6999	12.7943	NA	NA	NA	NA	NA	NA	NA	NA	NA	0	-0.70517	0.00761104	92.651	0	NA	NA	NA	0.625	0.125	1	NegInf	NA	NA	NA	NA	0	oneConditionMissing	0.75	0.05	1	NegInf	NA	NA	NA	NA	0	oneConditionMissing	0.75	0.05
Q9LFS4	Protein NSP-INTERACTING KINASE 1 (AtNIK1) (EC 2.7.11.1) (LRR receptor-like serine/threonine-protein kinase NIK1)	AT5G16000	11.7515	11.808	NA	NA	NA	NA	NA	12.3248	NA	NA	NA	12.9508	NA	NA	NA	NA	0	0.545052	0.0489944	-11.1248	0	NA	NA	NA	0.6875	0.0625	0	1.17111	0.0489944	-23.9029	0	NA	NA	NA	0.6875	0.0625	0	NegInf	NA	NA	NA	NA	0	oneConditionMissing	0.8125	0.0625
Q9LYR6	Protein NRT1/ PTR FAMILY 6.1 (AtNPF6.1)	AT5G13400	NA	NA	NA	NA	NA	15.5221	NA	NA	NA	15.2815	NA	14.9776	NA	NA	NA	NA	0	Inf	NA	NA	NA	NA	0	oneConditionMissing	0.90625	0	0	Inf	NA	NA	NA	NA	0	oneConditionMissing	0.8125	0	0	NA	NA	NA	NA	NA	NA	completeMissing	1	0
Q8LGD5	Protein MKS1 (Protein MAP kinase 4 substrate 1) (VQ motif-containing protein 21) (AtVQ21)	AT3G18690	12.6614	NA	NA	12.0397	NA	12.4535	NA	NA	NA	NA	NA	NA	NA	NA	NA	NA	0	NA	NA	NA	NA	NA	NA	NA	NA	NA	0	NA	NA	NA	NA	NA	NA	NA	NA	NA	0	NA	NA	NA	NA	NA	NA	NA	NA	NA
F4KAF2	Protein MICRORCHIDIA 4 (AtMORC4) (EC 3.6.-.-) (Protein CRT1-homolog 4) (CRT1-h4)	AT5G50780	NA	NA	NA	NA	NA	NA	15.8091	NA	16.6215	NA	NA	NA	16.0791	16.2413	16.5025	NA	0	Inf	NA	NA	NA	NA	0	oneConditionMissing	0.96875	0.03125		Inf	NA	NA	NA	NA	0	oneConditionMissing	0.96875	0.03125	1	Inf	NA	NA	NA	NA	0	oneConditionMissing	0.84375	0.03125
O22808	Protein LYK5 (LysM domain receptor-like kinase 5) (LysM-containing receptor-like kinase 5)	AT2G33580	NA	NA	NA	NA	NA	11.9849	11.6399	11.5785	11.3274	12.4507	NA	NA	NA	12.5677	NA	12.9564	1	Inf	NA	NA	NA	NA	0	oneConditionMissing	0.78125	0.15625	0	Inf	NA	NA	NA	NA	0	oneConditionMissing	0.875	0.125	0	Inf	NA	NA	NA	NA	0	oneConditionMissing	0.78125	0.03125
Q9FYC5	Protein kinase superfamily protein (Uncharacterized protein F28D10_40)	AT3G44850	NA	NA	NA	NA	NA	13.8486	12.9032	12.9895	NA	13.2043	13.0863	12.8096	12.6964	13.2715	13.3662	12.6563	1	Inf	NA	NA	NA	NA	0	oneConditionMissing	0.854167	0.229167	1	Inf	NA	NA	NA	NA	0	oneConditionMissing	0.854167	0.229167	1	Inf	NA	NA	NA	NA	0	oneConditionMissing	0.791667	0.291667
Q9SLF5	Protein kinase superfamily protein (Uncharacterized protein At2g16620)	AT2G16620	NA	NA	NA	NA	12.3265	NA	12.7551	NA	12.7259	NA	NA	NA	12.5362	13.5396	NA	NA	0	Inf	NA	NA	NA	NA	0	oneConditionMissing	0.875	0.0416667	0	Inf	NA	NA	NA	NA	0	oneConditionMissing	0.916667	0	0	Inf	NA	NA	NA	NA	0	oneConditionMissing	0.833333	0
Q9FE52	Protein kinase superfamily protein (SRPK3) (Serine protein kinase-like protein)	NA	NA	NA	14.593	NA	NA	NA	NA	14.3007	NA	NA	NA	NA	NA	NA	13.4301	NA	0	-0.292275	NA	NA	0	NA	NA	NA	0.75	0	0	NegInf	NA	NA	NA	NA	0	oneConditionMissing	0.875	0	0	-1.16281	NA	NA	0	NA	NA	NA	0.75	0
F4K946	Protein kinase superfamily protein	NA	NA	13.0099	NA	NA	NA	NA	NA	NA	NA	12.7098	NA	NA	13.5311	NA	NA	NA	0	NegInf	NA	NA	NA	NA	0	oneConditionMissing	0.958333	0	0	-0.30006	NA	NA	0	NA	NA	NA	0.916667	0	0	0.521171	NA	NA	0	NA	NA	NA	0.916667	0
Q9LVD9	Protein DETOXIFICATION 40 (AtDTX40) (Multidrug and toxic compound extrusion protein 40) (MATE protein 40)	AT3G21690	NA	NA	NA	NA	13.7767	NA	14.4175	NA	NA	13.8512	NA	NA	13.62	NA	13.9261	14.8994	0	Inf	NA	NA	NA	NA	0	oneConditionMissing	0.9	0.05	0	Inf	NA	NA	NA	NA	0	oneConditionMissing	0.925	0	1	Inf	NA	NA	NA	NA	0	oneConditionMissing	0.85	0.075
Q9FKQ1	Protein DETOXIFICATION 27 (AtDTX27) (Multidrug and toxic compound extrusion protein 27) (MATE protein 27)	AT5G65380	NA	NA	NA	NA	NA	13.1038	13.5642	NA	NA	NA	NA	NA	NA	12.5405	14.2703	13.9537	0	Inf	NA	NA	NA	NA	0	oneConditionMissing	0.791667	0.0416667	0	NA	NA	NA	NA	NA	NA	completeMissing	1	0	1	Inf	NA	NA	NA	NA	0	oneConditionMissing	0.75	0.125
Q9SAF6	Protein CROWDED NUCLEI 2 (Protein LITTLE NUCLEI 2)	AT1G13220	NA	14.8019	14.1015	NA	NA	NA	NA	13.8934	NA	NA	15.4655	NA	NA	NA	14.56	NA	0	-0.55827	0.606601	0.920325	0	NA	NA	NA	0.791667	0.166667	0	1.14385	0.509871	-2.2434	0	NA	NA	NA	0.75	0.125	0	0.238326	0.509871	-0.467424	0	NA	NA	NA	0.75	0.125
Q9ZV43	Protein CHROMATIN REMODELING 8 (AtCHR8) (AtCSB) (EC 3.6.4.-)	AT2G18760	NA	NA	12.3567	NA	12.3707	NA	NA	NA	13.1128	12.5095	NA	NA	NA	NA	NA	NA	0	0.0105054	0.603323	-0.0174125	0	NA	NA	NA	0.875	0	0	0.454487	0.522502	-0.869829	0	NA	NA	NA	0.875	0.0625	0	NegInf	NA	NA	NA	NA	0	oneConditionMissing	0.9375	0
P92973	Protein CCA1 (MYB-related transcription factor CCA1) (Protein CIRCADIAN CLOCK ASSOCIATED 1)	AT2G46830	NA	NA	NA	11.7323	NA	NA	NA	11.7992	12.4021	NA	NA	NA	NA	NA	NA	NA	0	0.0668928	NA	NA	0	NA	NA	NA	0.75	0	0	0.669821	NA	NA	0	NA	NA	NA	0.75	0	0	NegInf	NA	NA	NA	NA	0	oneConditionMissing	0.875	0
O64885	Protein BCCIP homolog	AT2G44510	NA	NA	13.2587	NA	12.8767	13.1152	NA	NA	NA	NA	13.3564	NA	13.3023	NA	NA	NA	0	-0.262738	0.20654	1.27209	0	NA	NA	NA	0.6875	0.0625	0	0.0977165	0.122929	-0.794901	0	NA	NA	NA	0.8125	0.0625	0	0.131145	0.221835	-0.591183	0	NA	NA	NA	0.8125	0.0625
Q9SJK3	Protein argonaute 5	AT2G27880	NA	NA	NA	NA	13.7489	NA	14.3223	NA	14.4408	14.2264	14.6825	14.1944	14.8907	14.0805	NA	13.9244	0	Inf	NA	NA	NA	NA	0	oneConditionMissing	0.84375	0.09375	1	Inf	NA	NA	NA	NA	0	oneConditionMissing	0.65625	0.15625	1	Inf	NA	NA	NA	NA	0	oneConditionMissing	0.71875	0.09375
Q9XGW1	Protein argonaute 10 (Protein PINHEAD) (Protein ZWILLE)	AT5G43810	13.4981	NA	13.182	NA	NA	12.3291	NA	14.3389	NA	NA	NA	NA	14.2942	NA	NA	NA	0	-0.00601199	1.01725	0.00591005	0	NA	NA	NA	0.6875	0.0625	0	NegInf	NA	NA	NA	NA	0	oneConditionMissing	0.8125	0	0	0.802412	0.285009	-2.81539	0	NA	NA	NA	0.71875	0
Q6A332	Protein ALWAYS EARLY 3 (AtALY3)	AT3G21430	NA	13.2234	NA	NA	NA	NA	12.9438	NA	NA	NA	13.2386	NA	13.5154	NA	NA	12.7449	0	-0.279611	0.770465	0.362912	0	NA	NA	NA	0.791667	0.0416667	0	0.0151757	0.770465	-0.0196968	0	NA	NA	NA	0.75	0	0	-0.0932552	0.667243	0.139762	0	NA	NA	NA	0.708333	0.0833333
Q9LVN2	Probably inactive leucine-rich repeat receptor-like protein kinase At5g58150	AT5G58150	NA	NA	12.688	NA	13.0948	NA	NA	NA	13.0479	NA	NA	NA	NA	NA	NA	NA	0	0.406717	NA	NA	0	NA	NA	NA	0.75	0	0	0.359823	NA	NA	0	NA	NA	NA	0.75	0	0	NegInf	NA	NA	NA	NA	0	oneConditionMissing	0.875	0
Q8VY84	Probable UMP-CMP kinase 1 (EC 2.7.4.14) (Deoxycytidylate kinase) (CK) (dCMP kinase) (Uridine monophosphate/cytidine monophosphate kinase) (UMP/CMP kinase) (UMP/CMPK)	AT3G60180	16.8971	NA	NA	NA	NA	NA	NA	NA	15.4267	16.277	NA	15.6437	NA	NA	NA	15.3577	0	NegInf	NA	NA	NA	NA	0	oneConditionMissing	0.96875	0	0	-1.23845	0.446353	2.77461	0	NA	NA	NA	0.875	0	0	-1.61487	0.585772	2.75682	0	NA	NA	NA	0.9375	0
Q9C517	Probable transcription factor At1g66420 (Storekeeper-like protein At1g66420)	AT1G66420	NA	NA	15.7158	NA	NA	15.8685	NA	16.2587	NA	15.7491	15.9748	NA	NA	NA	NA	15.6194	0	0.378341	0.000807202	-468.707	0	NA	NA	NA	0.8125	0.1875	0	0.258943	0.000570779	-453.666	0	NA	NA	NA	0.75	0.125	0	-0.260936	0.000988617	263.941	0	NA	NA	NA	0.8125	0.0625
Q8LST2	Probable serine/threonine-protein kinase WNK7 (AtWNK7) (EC 2.7.11.1) (Protein kinase with no lysine 7)	AT1G49160	NA	11.9756	13.0597	11.7877	NA	NA	NA	NA	NA	NA	NA	NA	NA	NA	NA	NA	1	NegInf	NA	NA	NA	NA	0	oneConditionMissing	NA	NA	1	NegInf	NA	NA	NA	NA	0	oneConditionMissing	NA	NA	1	NegInf	NA	NA	NA	NA	0	oneConditionMissing	NA	NA
Q9FN92	Probable receptor-like protein kinase At5g59700 (EC 2.7.11.-)	AT5G59700	NA	13.2597	NA	NA	NA	NA	NA	NA	14.1699	12.7567	NA	NA	NA	12.8639	NA	NA	0	NegInf	NA	NA	NA	NA	0	oneConditionMissing	0.95	0	0	-0.488839	0.199622	2.44882	0	NA	NA	NA	0.875	0.025	0	-0.395866	0.200125	1.9781	0	NA	NA	NA	0.9	0
Q9SJG2	Probable receptor-like protein kinase At2g42960 (EC 2.7.11.1)	AT2G42960	13.0308	13.2628	NA	NA	13.5391	NA	NA	12.7761	NA	NA	NA	NA	NA	NA	NA	NA	0	0.0107807	0.398739	-0.0270369	0	NA	NA	NA	0.5	0	0	NegInf	NA	NA	NA	NA	0	oneConditionMissing	0.75	0	0	NegInf	NA	NA	NA	NA	0	oneConditionMissing	0.75	0
Q9C654	Probable purine permease 23 (AtPUP23)	AT1G57980	13.8961	13.6482	13.9925	NA	NA	NA	NA	NA	13.2265	NA	NA	NA	13.1473	NA	NA	NA	1	NegInf	NA	NA	NA	NA	0	oneConditionMissing	0.8	0.025	0	-0.642059	0.167904	3.82397	0	NA	NA	NA	0.725	0.025	0	-0.721206	0.167904	4.29535	0	NA	NA	NA	0.725	0.025
Q9M9C6	Probable protein phosphatase 2C 15 (AtPP2C15) (EC 3.1.3.16)	AT1G68410	15.5537	NA	15.3869	15.0678	NA	14.3032	NA	NA	NA	NA	NA	15.3273	NA	NA	NA	NA	0	-1.03292	0.285085	3.62319	0	NA	NA	NA	0.5	0	0	0.21693	0.135251	-1.60391	0	NA	NA	NA	0.5	0	1	NegInf	NA	NA	NA	NA	0	oneConditionMissing	0.625	0
Q9SKX2	Probable pectinesterase/pectinesterase inhibitor 16 [Includes: Pectinesterase inhibitor 16 (Pectin methylesterase inhibitor 16); Pectinesterase 16 (PE 16) (EC 3.1.1.11) (AtPMEpcrD) (Pectin methylesterase 16) (AtPME16)]	AT2G43050	NA	NA	NA	NA	14.1753	NA	NA	NA	NA	13.9933	NA	14.2941	13.7097	NA	13.8489	NA	0	Inf	NA	NA	NA	NA	0	oneConditionMissing	0.916667	0	0	Inf	NA	NA	NA	NA	0	oneConditionMissing	0.833333	0	0	Inf	NA	NA	NA	NA	0	oneConditionMissing	0.875	0.0416667
Q9LV81	Probable mitochondrial adenine nucleotide transporter BTL3 (Adenine nucleotide transporter BT1-like protein 3)	AT5G64970	NA	NA	NA	NA	NA	16.3238	NA	NA	NA	16.8365	NA	16.581	NA	12.7668	NA	NA	0	Inf	NA	NA	NA	NA	0	oneConditionMissing	0.9375	0	0	Inf	NA	NA	NA	NA	0	oneConditionMissing	0.875	0	0	Inf	NA	NA	NA	NA	0	oneConditionMissing	0.96875	0.03125
Q84TJ0	Probable methyltransferase PMT6 (EC 2.1.1.-)	AT3G10200	16.4573	NA	16.6213	16.2468	NA	NA	NA	NA	16.0488	NA	NA	NA	16.448	NA	NA	NA	1	NegInf	NA	NA	NA	NA	0	oneConditionMissing	0.71875	0	0	-0.393732	0.214063	1.83933	0	NA	NA	NA	0.625	0	0	0.0055193	0.214063	-0.0257835	0	NA	NA	NA	0.625	0
Q8GYW9	Probable methyltransferase PMT4 (EC 2.1.1.-)	AT1G13860	13.7505	NA	13.269	NA	NA	13.7742	NA	NA	NA	NA	NA	13.9438	NA	NA	13.4199	14.5537	0	-0.033223	0.657048	0.0505641	0	NA	NA	NA	0.85	0.075	0	-0.458939	0.003006	152.674	0	NA	NA	NA	0.85	0.075	0	0.150908	0.00212557	-70.9964	0	NA	NA	NA	0.8	0.1
C0LGE0	Probable LRR receptor-like serine/threonine-protein kinase At1g07650 (EC 2.7.11.1)	AT1G07650	NA	16.4334	NA	NA	16.8396	NA	NA	NA	NA	NA	NA	15.7865	NA	NA	NA	16.3112	0	0.406141	NA	NA	0	NA	NA	NA	0.875	0.0416667	0	-0.646875	NA	NA	0	NA	NA	NA	0.875	0.0416667	0	-0.122199	NA	NA	0	NA	NA	NA	0.875	0.0416667
C0LGD6	Probable LRR receptor-like serine/threonine-protein kinase At1g05700 (EC 2.7.11.1)	AT1G05700	NA	NA	NA	NA	NA	NA	NA	NA	12.4663	NA	13.3605	12.4252	NA	NA	13.6108	13.4751	0	NA	NA	NA	NA	NA	NA	completeMissing	1	0	1	Inf	NA	NA	NA	NA	0	oneConditionMissing	0.708333	0.0833333	0	Inf	NA	NA	NA	NA	0	oneConditionMissing	0.75	0
O23024	Probable indole-3-pyruvate monooxygenase YUCCA3 (EC 1.14.13.168) (Flavin-containing monooxygenase YUCCA3)	AT1G04610	NA	NA	NA	NA	13.6128	NA	NA	12.9251	13.9617	NA	NA	NA	14.1719	NA	12.0513	NA	0	Inf	NA	NA	NA	NA	0	oneConditionMissing	0.833333	0	0	Inf	NA	NA	NA	NA	0	oneConditionMissing	0.916667	0	0	Inf	NA	NA	NA	NA	0	oneConditionMissing	0.875	0.0416667
Q8L7T6	Probable inactive lysine-specific demethylase JMJ19 (Jumonji domain-containing protein 19) (AtJMJ19) (Protein JUMONJI 19)	AT2G38950	14.5998	NA	16.1838	NA	NA	NA	15.6886	NA	NA	15.8065	NA	14.2785	NA	NA	NA	13.5851	0	0.0670763	1.18924	-0.0564025	0	NA	NA	NA	0.8125	0.09375	0	-0.349331	1.10041	0.317456	0	NA	NA	NA	0.8125	0.1875	0	-1.58522	1.3287	1.19307	0	NA	NA	NA	0.875	0.15625
Q9FFN9	Probable E3 ubiquitin-protein ligase ARI13 (EC 2.3.2.31) (ARIADNE-like protein ARI13) (Protein ariadne homolog 13) (RING-type E3 ubiquitin transferase ARI13)	AT5G63750	NA	NA	NA	15.2463	NA	NA	14.3978	14.8045	NA	NA	14.9116	NA	NA	NA	NA	15.0537	0	-0.550473	0.276726	1.98923	0	NA	NA	NA	0.8125	0.0625	0	-0.145409	0.359907	0.404017	0	NA	NA	NA	0.833333	0	0	-0.192523	0.297301	0.64757	0	NA	NA	NA	0.833333	0
F4JKK0	Probable E3 ubiquitin ligase SUD1 (EC 2.3.2.27) (Protein ECERIFERUM 9) (Protein SUPPRESSOR OF DRY2 DEFFECTS 1) (AtSUD1) (RING-type E3 ubiquitin transferase SUD1) (RING/U-box domain-containing protein)	AT4G34100	NA	NA	NA	NA	NA	NA	NA	NA	NA	13.2335	NA	12.9102	NA	NA	NA	13.0651	0	NA	NA	NA	NA	NA	NA	completeMissing	1	0	0	Inf	NA	NA	NA	NA	0	oneConditionMissing	0.75	0	0	Inf	NA	NA	NA	NA	0	oneConditionMissing	0.875	0
Q9LQI7	Probable complex I intermediate-associated protein 30	AT1G17350	NA	NA	13.5722	NA	13.6672	NA	NA	NA	13.4753	NA	NA	NA	NA	NA	NA	13.5946	0	0.0950274	NA	NA	0	NA	NA	NA	0.791667	0.0416667	0	-0.0968945	NA	NA	0	NA	NA	NA	0.791667	0.0416667	0	0.0223833	NA	NA	0	NA	NA	NA	0.833333	0.0833333
Q9SJ22	Probable cellulose synthase A catalytic subunit 9 [UDP-forming] (AtCesA9) (EC 2.4.1.12)	AT2G21770	NA	NA	NA	NA	NA	NA	15.7066	16.0703	16.6328	NA	NA	NA	NA	14.4814	16.2948	NA	0	Inf	NA	NA	NA	NA	0	oneConditionMissing	0.75	0	0	Inf	NA	NA	NA	NA	0	oneConditionMissing	0.875	0	0	Inf	NA	NA	NA	NA	0	oneConditionMissing	0.75	0
Q9LK21	Probable carboxylesterase 11 (AtCXE11) (EC 3.1.1.1)	AT3G27320	NA	NA	NA	NA	14.753	NA	14.9651	13.8769	15.0479	NA	NA	NA	14.5971	NA	NA	NA	1	Inf	NA	NA	NA	NA	0	oneConditionMissing	0.75	0	0	Inf	NA	NA	NA	NA	0	oneConditionMissing	0.916667	0	0	Inf	NA	NA	NA	NA	0	oneConditionMissing	0.916667	0
Q9C8Y1	Probable calcium-binding protein CML23 (Calmodulin-like protein 23)	AT1G66400	13.0507	NA	NA	NA	NA	13.788	NA	NA	NA	13.9947	NA	NA	NA	13.7738	NA	NA	0	0.737345	NA	NA	0	NA	NA	NA	0.75	0	0	0.943989	NA	NA	0	NA	NA	NA	0.8125	0.0625	0	0.7231	NA	NA	0	NA	NA	NA	0.8125	0.0625
Q9M8U1	Probable calcium-binding protein CML18 (Calmodulin-15) (AtCaM-15) (Calmodulin-like protein 18)	AT3G03000	NA	12.8177	NA	13.4314	NA	NA	NA	12.9034	NA	NA	14.3388	NA	12.8645	NA	NA	13.9245	0	-0.528036	0.00164056	321.864	0	NA	NA	NA	0.8125	0.09375	0	1.4652	0.61452	-2.38431	0	NA	NA	NA	0.8125	0.09375	0	0.49304	0.00164056	-300.532	0	NA	NA	NA	0.75	0.125
Q9LPK7	Probable acyl-activating enzyme 10 (EC 6.2.1.-) (AMP-binding protein 10) (AtAMPBP10)	AT1G21530	NA	13.625	NA	NA	14.5595	NA	NA	NA	NA	NA	13.4259	NA	14.7835	14.6779	NA	NA	0	0.837456	0.0417201	-20.0732	0	NA	NA	NA	0.84375	0.03125	0	-0.247565	0.0938233	2.63863	0	NA	NA	NA	0.84375	0.03125	0	1.05723	0.0298115	-35.4638	0	NA	NA	NA	0.78125	0.0625
F4IE66	Pre-mRNA-splicing factor ATP-dependent RNA helicase DEAH10 (EC 3.6.4.13) (DEAH RNA helicase homolog PRP22) (Protein ROOT INITIATION DEFECTIVE 1)	AT1G26370	12.2104	NA	NA	NA	NA	NA	11.5019	NA	11.5685	NA	NA	NA	NA	NA	12.5596	NA	0	-0.708515	NA	NA	0	NA	NA	NA	0.75	0	0	-0.641907	NA	NA	0	NA	NA	NA	0.75	0	0	0.349186	NA	NA	0	NA	NA	NA	0.75	0
F4HPA5	Prefoldin chaperone subunit family protein	AT1G26660	NA	14.0541	11.8503	NA	13.7014	NA	NA	NA	NA	14.1552	NA	NA	NA	NA	NA	NA	0	0.749207	1.90859	-0.392545	0	NA	NA	NA	0.625	0	0	0.102127	0.0662794	-1.54085	0	NA	NA	NA	0.625	0	0	NegInf	NA	NA	NA	NA	0	oneConditionMissing	0.75	0
F4K498	Prefoldin chaperone subunit family protein	NA	12.9864	NA	NA	NA	NA	NA	NA	NA	NA	NA	NA	NA	NA	13.6621	NA	14.3164	0	NA	NA	NA	NA	NA	NA	NA	NA	NA	0	NA	NA	NA	NA	NA	NA	NA	NA	NA	0	NA	NA	NA	NA	NA	NA	NA	NA	NA
Q8GWC3	PRA1 family protein A2 (AtPRA1.A2)	AT5G05987	NA	12.7069	12.0571	12.9117	NA	NA	12.4492	NA	NA	NA	NA	NA	12.0306	NA	NA	NA	0	0.369451	0.133077	-2.77622	0	NA	NA	NA	0.833333	0	1	NegInf	NA	NA	NA	NA	0	oneConditionMissing	0.875	0	0	-0.528012	0.515246	1.02478	0	NA	NA	NA	0.833333	0
F4HT49	Polyadenylate-binding protein 1 (PABP-1) (Poly(A)-binding protein 1)	AT1G34140	NA	NA	NA	17.4218	NA	NA	17.6442	NA	NA	NA	NA	17.4263	NA	17.4364	NA	NA	0	0.222382	NA	NA	0	NA	NA	NA	0.833333	0	0	0.00448793	NA	NA	0	NA	NA	NA	0.833333	0	0	0.0146257	NA	NA	0	NA	NA	NA	0.833333	0
F4JEV5	Pollen Ole e 1 allergen and extensin family protein	NA	13.0046	14.048	NA	NA	NA	NA	NA	13.4397	12.8542	NA	NA	NA	NA	13.7272	NA	NA	0	-0.0865677	0.903622	0.0958008	0	NA	NA	NA	0.75	0.125	0	-0.156029	0.108346	1.4401	0	NA	NA	NA	0.75	0.125	0	-0.315182	0.108346	2.90904	0	NA	NA	NA	0.6875	0.0625
F4J1A6	POLAR LOCALIZATION DURING ASYMMETRIC DIVISION AND protein	AT3G09730	NA	NA	14.1116	14.3079	NA	NA	NA	14.0868	NA	NA	13.6919	NA	14.662	NA	NA	14.6857	0	-0.168001	0.0939961	1.78731	0	NA	NA	NA	0.825	0.05	0	-0.472716	0.0939961	5.0291	0	NA	NA	NA	0.85	0.075	0	0.437247	0.0820339	-5.33008	0	NA	NA	NA	0.75	0.05
F4IBK8	P-loop containing nucleoside triphosphate hydrolases superfamily protein	AT1G65810	NA	NA	14.2844	NA	NA	NA	14.198	15.0961	NA	NA	15.1127	NA	NA	14.4173	NA	14.9485	0	-0.0864275	0.0025087	34.4511	0	NA	NA	NA	0.8	0.025	0	0.828326	0.0025087	-330.181	0	NA	NA	NA	0.85	0	0	-0.234009	0.00354781	65.9588	0	NA	NA	NA	0.8	0.025
Q6NM73	Plasmodesmata-located protein 2 (PD-located protein 2) (Cysteine-rich repeat secretory protein 3)	AT1G04520	12.0821	NA	12.8587	11.9567	NA	11.4321	NA	NA	NA	NA	12.4613	NA	NA	12.684	NA	NA	0	-0.867058	0.564208	1.53677	0	NA	NA	NA	0.6875	0.1875	0	-0.201833	0.384003	0.525602	0	NA	NA	NA	0.6875	0.1875	0	0.384801	0.564208	-0.68202	0	NA	NA	NA	0.625	0.125
Q9SD84	PLASMODESMATA CALLOSE-BINDING PROTEIN 2 (AtPDCB2) (Glucan endo-1,3-beta-glucosidase-like protein 3)	AT5G08000	15.4058	NA	15.3675	NA	NA	16.7436	NA	NA	NA	NA	NA	NA	NA	16.4752	NA	NA	0	1.35702	0.0331275	-40.9637	0	NA	NA	NA	0.833333	0.0833333	0	NegInf	NA	NA	NA	NA	0	oneConditionMissing	0.916667	0.0833333	0	1.08856	0.0331275	-32.8597	0	NA	NA	NA	0.833333	0.0833333
Q8H0U2	Plasma membrane fusion protein (Uncharacterized protein At2g12400)	AT2G12400	NA	NA	NA	NA	NA	14.3731	NA	NA	NA	14.2109	NA	14.8768	NA	14.7179	NA	NA	0	Inf	NA	NA	NA	NA	0	oneConditionMissing	0.9375	0	0	Inf	NA	NA	NA	NA	0	oneConditionMissing	0.90625	0.03125	0	Inf	NA	NA	NA	NA	0	oneConditionMissing	0.9375	0
Q9FN37	Phytosulfokine receptor 2 (AtPSKR2) (EC 2.7.11.1) (Phytosulfokine LRR receptor kinase 2)	AT5G53890	16.5111	16.5395	NA	NA	NA	NA	NA	NA	NA	16.5448	16.7123	15.232	16.2121	16.3208	NA	16.4568	0	NegInf	NA	NA	NA	NA	0	oneConditionMissing	0.859375	0.0625	0	-0.362281	0.473428	0.76523	2	0.524103	0.814078	NA	0.640625	0.140625	0	-0.195394	0.473428	0.412721	2	0.719849	0.957631	NA	0.625	0.15625
Q9SN26	Phytolongin Phyl1.1	AT4G10170	16.0146	NA	NA	NA	16.2272	NA	NA	NA	NA	NA	NA	14.2328	NA	13.2952	NA	NA	0	0.212654	NA	NA	0	NA	NA	NA	0.75	0	0	-1.78181	NA	NA	0	NA	NA	NA	0.75	0	0	-2.71941	NA	NA	0	NA	NA	NA	0.75	0
F4JM51	Phosphorylase superfamily protein	NA	NA	13.6142	14.2438	NA	13.9744	NA	NA	NA	13.9893	NA	13.5457	NA	NA	NA	NA	NA	0	0.045457	0.471655	-0.0963776	0	NA	NA	NA	0.71875	0	0	-0.161476	0.385105	0.419303	0	NA	NA	NA	0.6875	0.0625	0	NegInf	NA	NA	NA	NA	0	oneConditionMissing	0.8125	0
O49695	Phospholipid hydroperoxide glutathione peroxidase (Uncharacterized protein At4g17960)	NA	NA	NA	NA	15.1139	15.0437	15.137	14.8564	NA	15.3336	NA	NA	NA	15.278	NA	NA	15.3926	0	-0.101574	0.145165	0.699715	0	NA	NA	NA	0.625	0.025	0	0.219687	0.17779	-1.23566	0	NA	NA	NA	0.8	0	0	0.221372	0.15397	-1.43776	0	NA	NA	NA	0.725	0.025
Q9LW33	Phosphoglycerate mutase family protein (Uncharacterized protein At3g26780/MDJ14_6)	NA	NA	NA	12.2276	12.1495	13.0156	NA	NA	NA	NA	12.7983	NA	NA	11.8668	12.3797	NA	NA	0	0.867234	0.316372	-2.74119	0	NA	NA	NA	0.708333	0.0833333	0	0.569592	0.316372	-1.80039	0	NA	NA	NA	0.708333	0.0833333	0	-0.0653129	0.259379	0.251805	0	NA	NA	NA	0.666667	0.166667
Q84V22	Phosphatidylserine decarboxylase proenzyme 1, mitochondrial (EC 4.1.1.65) [Cleaved into: Phosphatidylserine decarboxylase 1 beta chain; Phosphatidylserine decarboxylase 1 alpha chain]	AT4G16700	15.7196	15.4992	NA	NA	15.2207	NA	NA	NA	NA	15.5379	NA	15.5271	NA	NA	NA	NA	0	-0.388747	0.135172	2.87594	0	NA	NA	NA	0.791667	0.0416667	0	-0.0768689	0.110368	0.696479	0	NA	NA	NA	0.75	0.0833333	0	NegInf	NA	NA	NA	NA	0	oneConditionMissing	0.875	0.0416667
O04928	Phosphatidate cytidylyltransferase 1 (EC 2.7.7.41) (CDP-DAG synthase 1) (CDP-DG synthase 1) (CDP-diacylglycerol synthase 1) (CDS1) (CDP-diglyceride pyrophosphorylase 1) (CDP-diglyceride synthase 1) (CTP:phosphatidate cytidylyltransferase 1)	AT1G62430	NA	NA	17.0719	NA	NA	16.2219	NA	NA	NA	16.9349	NA	NA	NA	NA	NA	NA	0	-0.849967	NA	NA	0	NA	NA	NA	0.916667	0	0	-0.136963	NA	NA	0	NA	NA	NA	0.916667	0	0	NegInf	NA	NA	NA	NA	0	oneConditionMissing	0.958333	0
A0A1P8APX1	PHD finger family protein	AT1G77800	NA	NA	NA	NA	13.5493	NA	NA	NA	NA	14.1712	NA	NA	13.7822	13.8908	NA	NA	0	Inf	NA	NA	NA	NA	0	oneConditionMissing	0.95	0.05	0	Inf	NA	NA	NA	NA	0	oneConditionMissing	0.925	0.025	0	Inf	NA	NA	NA	NA	0	oneConditionMissing	0.8	0
Q9LRN9	PHD finger family protein	NA	NA	13.6215	NA	NA	NA	NA	NA	NA	13.7571	NA	NA	13.6148	14.0404	13.8482	NA	NA	0	NegInf	NA	NA	NA	NA	0	oneConditionMissing	0.90625	0.03125	0	-0.0566634	0.000735893	76.9995	0	NA	NA	NA	0.75	0.125	0	0.226664	0.000520358	-435.592	0	NA	NA	NA	0.65625	0.03125
Q8RY16	Peroxisomal ATPase PEX6 (EC 3.6.4.-) (Peroxin-6) (AtPEX6) (Peroxisome biogenesis protein 6)	AT1G03000	13.9208	13.3889	NA	NA	NA	13.1904	NA	NA	NA	NA	13.9707	NA	NA	NA	13.5922	NA	0	-0.411827	0.425976	0.966784	0	NA	NA	NA	0.875	0	0	0.315877	0.460682	-0.685671	0	NA	NA	NA	0.875	0	0	-0.0626755	0.460682	0.136049	0	NA	NA	NA	0.875	0
Q9MA90	Peroxisomal adenine nucleotide carrier 1 (AtPNC1)	AT3G05290	NA	NA	NA	14.0614	NA	NA	NA	NA	NA	14.5048	NA	NA	14.394	14.1848	NA	NA	0	NegInf	NA	NA	NA	NA	0	oneConditionMissing	0.90625	0.03125	0	0.527648	0.191548	-2.75465	0	NA	NA	NA	0.78125	0.03125	0	0.227998	0.1812	-1.25827	0	NA	NA	NA	0.71875	0.09375
Q9LJH5	Peroxisomal (S)-2-hydroxyacid oxidase GLO4 (EC 1.1.3.15) (Glycolate oxidase 4) (AtGLO4) (GOX 4) (lHAOX1)	AT3G14130	14.1539	NA	13.6058	14.3934	NA	13.7944	NA	13.7525	NA	NA	NA	NA	NA	NA	NA	NA	0	-0.277611	0.301337	0.921266	0	NA	NA	NA	0.5	0.125	1	NegInf	NA	NA	NA	NA	0	oneConditionMissing	0.6875	0.0625	1	NegInf	NA	NA	NA	NA	0	oneConditionMissing	0.6875	0.0625
Q96511	Peroxidase 69 (Atperox P69) (EC 1.11.1.7) (ATP3a)	AT5G64100	14.1264	NA	NA	13.4403	NA	13.237	13.1727	13.2627	NA	13.5865	NA	NA	NA	NA	14.301	NA	0	-0.559218	0.258018	2.16736	0	NA	NA	NA	0.625	0.125	0	-0.196859	0.346168	0.568682	0	NA	NA	NA	0.775	0.075	0	0.517629	0.346168	-1.49531	0	NA	NA	NA	0.725	0.025
Q43729	Peroxidase 57 (Atperox P57) (EC 1.11.1.7) (ATP13a) (PRXR10)	AT5G17820	14.3399	NA	NA	NA	13.3116	NA	NA	NA	13.2067	NA	NA	NA	NA	NA	NA	NA	0	-1.02829	NA	NA	0	NA	NA	NA	0.75	0	0	-1.1332	NA	NA	0	NA	NA	NA	0.75	0	0	NegInf	NA	NA	NA	NA	0	oneConditionMissing	0.875	0
Q96522	Peroxidase 45 (Atperox P45) (EC 1.11.1.7) (ATP8a)	AT4G30170	14.4161	NA	NA	NA	14.886	NA	15.2121	NA	14.6728	NA	NA	NA	NA	NA	14.8614	NA	0	0.510073	0.156848	-3.25203	0	NA	NA	NA	0.6875	0.0625	0	0.256667	0.161917	-1.58518	0	NA	NA	NA	0.875	0.125	0	0.19955	0.214408	-0.930702	0	NA	NA	NA	0.8125	0.0625
Q9SI17	Peroxidase 14 (Atperox P14) (EC 1.11.1.7)	AT2G18140	16.3722	NA	NA	NA	NA	15.9745	NA	NA	NA	NA	NA	16.707	NA	14.9546	NA	16.4488	0	-0.299578	1.49095	0.200932	0	NA	NA	NA	0.75	0	0	0.236745	1.49095	-0.158788	0	NA	NA	NA	0.75	0	0	-0.670431	1.29399	0.518112	0	NA	NA	NA	0.625	0
A0A1P8AQV9	Peptidase S24/S26A/S26B/S26C family protein	AT1G06200	NA	NA	14.2597	13.8127	13.6003	NA	NA	13.4558	NA	NA	13.8084	NA	NA	13.9566	NA	NA	0	-0.356964	0.00234237	152.394	0	NA	NA	NA	0.75	0.125	0	-0.451295	0.00234242	192.662	0	NA	NA	NA	0.78125	0.0625	0	-0.0532938	0.26335	0.202369	0	NA	NA	NA	0.75	0.03125
Q9LKU8	Pentatricopeptide repeat-containing protein At5g28460	AT5G28460	NA	13.7818	NA	NA	14.3461	NA	NA	NA	14.2617	NA	NA	NA	NA	NA	13.4772	NA	0	0.564286	NA	NA	0	NA	NA	NA	0.8125	0.0625	0	0.479899	NA	NA	0	NA	NA	NA	0.8125	0.0625	0	-0.304612	NA	NA	0	NA	NA	NA	0.8125	0.0625
O04647	Pentatricopeptide repeat-containing protein At5g27270 (Protein EMBRYO DEFECTIVE 976)	AT5G27270	NA	NA	14.0844	NA	NA	NA	13.2178	13.9546	13.2133	NA	NA	NA	NA	NA	NA	14.1765	0	-0.703679	0.462085	1.52284	0	NA	NA	NA	0.666667	0.0416667	0	-1.07654	0.707514	1.52159	0	NA	NA	NA	0.75	0	0	-0.318822	0.611519	0.521361	0	NA	NA	NA	0.75	0
Q9FFE3	Pentatricopeptide repeat-containing protein At5g16420, mitochondrial	AT5G16420	14.431	14.1668	NA	NA	NA	NA	NA	NA	13.9565	NA	14.4063	NA	NA	NA	NA	NA	0	NegInf	NA	NA	NA	NA	0	oneConditionMissing	0.75	0	0	-0.117463	0.260811	0.450376	0	NA	NA	NA	0.5	0	0	NegInf	NA	NA	NA	NA	0	oneConditionMissing	0.75	0
Q94B59	Pentatricopeptide repeat-containing protein At5g09450, mitochondrial	AT5G09450	NA	NA	NA	18.749	NA	15.9002	NA	19.0338	NA	NA	NA	NA	NA	NA	19.0483	19.1626	0	-1.05721	1.81609	0.582137	0	NA	NA	NA	0.6875	0.0625	0	NegInf	NA	NA	NA	NA	0	oneConditionMissing	0.875	0	0	0.462591	1.81609	-0.254718	0	NA	NA	NA	0.625	0
O49399	Pentatricopeptide repeat-containing protein At4g18840	AT4G18840	14.3414	NA	NA	NA	14.2106	NA	NA	14.315	16.5766	NA	16.8474	NA	NA	15.5527	NA	16.3448	0	-0.156144	0.35995	0.433795	0	NA	NA	NA	0.825	0.05	0	2.32996	0.36101	-6.45401	0	NA	NA	NA	0.775	0	0	1.57927	0.397385	-3.97414	0	NA	NA	NA	0.8	0.025
Q9M1V3	Pentatricopeptide repeat-containing protein At3g63370, chloroplastic (Protein ORGANELLE TRANSCRIPT PROCESSING 86)	AT3G63370	12.7061	14.1205	13.3662	NA	NA	NA	13.3418	14.1145	NA	NA	NA	13.579	NA	NA	NA	NA	0	-0.024389	0.00296938	8.2135	0	NA	NA	NA	0.729167	0.145833	0	-0.559913	0.00419933	133.334	0	NA	NA	NA	0.8125	0.145833	1	NegInf	NA	NA	NA	NA	0	oneConditionMissing	0.854167	0.104167
Q9LIE7	Pentatricopeptide repeat-containing protein At3g22150, chloroplastic	AT3G22150	NA	NA	NA	14.1437	NA	13.8743	NA	NA	NA	14.1708	13.4022	NA	NA	14.2414	NA	NA	0	-0.567917	0.708303	0.8018	0	NA	NA	NA	0.75	0	0	-0.357221	0.665645	0.536654	0	NA	NA	NA	0.625	0	0	-0.200783	0.708303	0.28347	0	NA	NA	NA	0.8125	0.0625
Q1G3C0	Pentatricopeptide repeat (PPR) superfamily protein	AT2G27229	17.031	NA	NA	NA	16.6513	17.1414	NA	NA	NA	16.9634	NA	16.337	NA	NA	16.9284	NA	0	-0.379739	0.000892449	425.502	0	NA	NA	NA	0.714286	0.0178571	0	-0.557696	0.00126211	441.875	0	NA	NA	NA	0.696429	0	0	-0.220517	0.380385	0.57972	0	NA	NA	NA	0.803571	0
Q9STY5	Pectinesterase inhibitor 11 (Pectin methylesterase inhibitor 11) (AtPMEI11)	AT3G47380	NA	NA	NA	NA	13.7122	13.7625	14.2257	NA	NA	13.9882	NA	NA	NA	NA	NA	NA	1	Inf	NA	NA	NA	NA	0	oneConditionMissing	0.75	0.125	0	Inf	NA	NA	NA	NA	0	oneConditionMissing	0.875	0	0	NA	NA	NA	NA	NA	NA	completeMissing	1	0
O80765	Pantothenate kinase 1 (AtPANK1) (EC 2.7.1.33) (AtCoaA) (Pantothenic acid kinase 1)	AT1G60440	NA	NA	NA	NA	NA	19.6574	NA	NA	19.0315	19.4516	19.8918	19.3274	18.8726	20.0056	NA	NA	0	Inf	NA	NA	NA	NA	0	oneConditionMissing	0.9375	0.0125	1	Inf	NA	NA	NA	NA	0	oneConditionMissing	0.7875	0.0875	0	Inf	NA	NA	NA	NA	0	oneConditionMissing	0.925	0.075
A0A1P8BFD5	Paired amphipathic helix Sin3-like protein	AT5G15025	NA	12.9613	NA	NA	14.5294	NA	NA	NA	NA	NA	NA	12.6556	13.5083	NA	13.5247	13.649	0	1.60839	0.0975793	-16.4829	0	NA	NA	NA	0.916667	0.0833333	0	-0.373459	0.0975793	3.82724	0	NA	NA	NA	0.916667	0.0833333	0	0.599403	0.0888767	-6.74422	0	NA	NA	NA	0.708333	0.0416667
Q9SU36	Oxysterol-binding protein-related protein 2B (OSBP-related protein 2B)	AT4G12460	13.7475	13.8893	NA	NA	NA	NA	NA	13.0059	13.6427	NA	NA	NA	NA	13.4628	NA	NA	0	-0.812542	0.122786	6.61755	0	NA	NA	NA	0.9375	0.0625	0	-0.119471	0.0627667	1.90342	0	NA	NA	NA	0.916667	0.0416667	0	-0.411784	0.0627667	6.56054	0	NA	NA	NA	0.9375	0.0625
Q9SAF0	Oxysterol-binding protein-related protein 1D (OSBP-related protein 1D)	AT1G13170	14.0417	14.5497	NA	NA	NA	NA	NA	NA	NA	NA	NA	NA	14.1903	13.5305	NA	14.9927	0	NegInf	NA	NA	NA	NA	0	oneConditionMissing	0.892857	0.0357143	0	NegInf	NA	NA	NA	NA	0	oneConditionMissing	0.892857	0.0357143	0	-0.0578708	0.577694	0.100176	1	0.936438	0.991787	NA	0.767857	0.125
Q1H5C9	Outer envelope pore protein 24A, chloroplastic (Chloroplastic outer envelope pore protein of 24 kDa A)	AT1G45170	14.2741	NA	15.0988	NA	14.6365	13.967	NA	NA	NA	NA	NA	NA	NA	14.5693	NA	NA	0	-0.384713	0.531113	0.724352	0	NA	NA	NA	0.5	0	0	NegInf	NA	NA	NA	NA	0	oneConditionMissing	0.75	0	0	-0.11716	0.650478	0.180114	0	NA	NA	NA	0.625	0
Q9SAK7	Organic cation/carnitine transporter 5 (AtOCT5)	AT1G79410	NA	NA	14.7733	14.9463	NA	14.4291	NA	NA	NA	NA	14.0556	NA	NA	13.9727	NA	13.1894	0	-0.430724	0.4912	0.876882	0	NA	NA	NA	0.85	0.075	0	-0.804156	0.4912	1.63713	0	NA	NA	NA	0.85	0.075	0	-1.27874	0.401063	3.18838	0	NA	NA	NA	0.8	0.1
Q948J9	Octanoyltransferase LIP2p, chloroplastic (EC 2.3.1.181) (Lipoate-protein ligase 2p) (Lipoyl-[acyl-carrier-protein]-protein-N-lipoyltransferase 2p) (Plastidial lipoyltransferase 2)	AT4G31050	NA	NA	12.1482	NA	NA	NA	11.5627	12.7968	12.245	NA	NA	NA	NA	12.1597	NA	NA	0	-0.532629	0.357595	1.48948	0	NA	NA	NA	0.75	0.125	0	-0.467383	1.09764	0.425808	0	NA	NA	NA	0.833333	0.0833333	0	-0.55261	1.09764	0.503453	0	NA	NA	NA	0.875	0.125
Q8GYT1	OBP33pep like protein (Putative OBP33pep protein) (tRNA/rRNA methyltransferase (SpoU) family protein)	NA	NA	NA	NA	NA	NA	NA	12.7671	NA	12.7563	NA	NA	NA	NA	NA	12.6207	12.7325	0	Inf	NA	NA	NA	NA	0	oneConditionMissing	0.9375	0.03125		Inf	NA	NA	NA	NA	0	oneConditionMissing	0.9375	0.03125	0	Inf	NA	NA	NA	NA	0	oneConditionMissing	0.84375	0.03125
Q84JH2	Nuclear transport factor 2 (NTF2) family protein with RNA binding (RRM-RBD-RNP motifs) domain-containing protein (Putative NTF2-containing RNA-binding protein)	AT5G48650	NA	NA	13.4395	13.8173	NA	NA	13.5422	NA	NA	14.1491	NA	14.0766	NA	NA	NA	13.9174	0	-0.0861767	0.235539	0.365871	0	NA	NA	NA	0.75	0.125	0	0.484443	0.192316	-2.51899	0	NA	NA	NA	0.625	0.125	0	0.289024	0.235539	-1.22708	0	NA	NA	NA	0.75	0.125
Q93VA9	Nuclear nucleic acid-binding protein C1D	NA	NA	NA	NA	NA	NA	NA	NA	14.427	NA	NA	15.4755	13.3863	NA	NA	14.7836	NA	0	Inf	NA	NA	NA	NA	0	oneConditionMissing	0.875	0	0	Inf	NA	NA	NA	NA	0	oneConditionMissing	0.75	0	0	Inf	NA	NA	NA	NA	0	oneConditionMissing	0.875	0
Q944A9	Novel plant SNARE 11 (AtNPSN11)	AT2G35190	13.7383	NA	12.893	NA	12.3136	12.6554	NA	NA	NA	13.3646	NA	12.6564	NA	NA	NA	NA	0	-0.831165	0.471316	1.7635	0	NA	NA	NA	0.84375	0.09375	0	-0.305195	0.471316	0.647538	0	NA	NA	NA	0.8125	0.0625	0	NegInf	NA	NA	NA	NA	0	oneConditionMissing	0.9375	0.0625
F4K687	Nicotinamide/nicotinic acid mononucleotide adenylyltransferase (NMN/NaMN adenylyltransferase) (EC 2.7.7.1) (EC 2.7.7.18) (Nicotinamide mononucleotide adenylyltransferase) (NMN adenylyltransferase) (Nicotinate-nucleotide adenylyltransferase) (NaMN adenylyltransferase)	AT5G55810	14.3789	14.3766	NA	NA	NA	NA	NA	NA	NA	NA	14.6273	13.4738	13.866	14.8196	NA	NA	0	NegInf	NA	NA	NA	NA	0	oneConditionMissing	0.8125	0	0	-0.327201	0.611006	0.535513	1	0.687004	0.883621	NA	0.6875	0.0625	0	-0.0349904	0.611006	0.0572668	1	0.963583	0.995421	NA	0.65625	0.03125
Q8S8F9	Nicotinamidase 1 (AtNIC1) (EC 3.5.1.19) (Nicotinamide deamidase 1)	AT2G22570	NA	13.6952	14.4228	13.1415	NA	NA	14.1751	NA	13.2783	13.9572	NA	NA	NA	NA	14.4106	NA	0	0.421996	0.6852	-0.615873	0	NA	NA	NA	0.8125	0.0625	0	-0.135386	0.541698	0.249929	0	NA	NA	NA	0.78125	0.09375	0	0.657411	0.6852	-0.959443	0	NA	NA	NA	0.78125	0.03125
Q94AQ6	NAD-dependent protein deacylase SRT2 (EC 2.3.1.286) (Regulatory protein SIR2 homolog 2)	AT5G09230	NA	NA	NA	NA	NA	13.7135	14.5825	NA	NA	13.7406	NA	14.1	NA	14.5664	14.7262	13.989	0	Inf	NA	NA	NA	NA	0	oneConditionMissing	0.833333	0.0416667	0	Inf	NA	NA	NA	NA	0	oneConditionMissing	0.854167	0.0625	1	Inf	NA	NA	NA	NA	0	oneConditionMissing	0.729167	0.0416667
Q9SQX9	NAC domain containing protein 50 (ANAC050)	AT3G10480	13.0015	13.4474	NA	NA	NA	NA	NA	13.2229	13.6921	NA	15.6785	NA	NA	NA	14.8574	NA	0	-0.47105	1.19932	0.392763	0	NA	NA	NA	0.625	0	0	0.885907	0.51254	-1.72846	0	NA	NA	NA	0.5	0	0	0.224353	0.715567	-0.313531	0	NA	NA	NA	0.625	0
F4IUG9	Myosin-13 (Myosin XI G) (AtXIG)	AT2G20290	14.4655	NA	NA	NA	NA	14.8749	NA	NA	NA	NA	NA	14.6382	14.0342	14.152	14.6857	13.3316	0	0.406947	0.787581	-0.516705	0	NA	NA	NA	0.90625	0.03125	0	0.187162	0.787581	-0.237642	0	NA	NA	NA	0.90625	0.03125	0	-0.415037	0.620107	0.669298	0	NA	NA	NA	0.765625	0.078125
Q9C6W8	Myosin heavy chain-like protein (Uncharacterized protein T12O21.9)	AT1G32010	NA	NA	NA	NA	NA	14.3397	NA	13.8865	NA	14.2723	NA	13.4017	NA	14.318	NA	14.5617	0	Inf	NA	NA	NA	NA	0	oneConditionMissing	0.791667	0.0416667	0	Inf	NA	NA	NA	NA	0	oneConditionMissing	0.875	0.125	0	Inf	NA	NA	NA	NA	0	oneConditionMissing	0.75	0
A0A1P8BBR6	Mutator transposase MUDRA protein	AT5G15685	NA	NA	NA	15.9522	NA	NA	16.1827	16.6297	NA	15.5612	NA	NA	NA	NA	NA	NA	0	0.591789	0.263328	-2.24734	0	NA	NA	NA	0.770833	0.0208333	0	-0.253189	0.425328	0.595279	0	NA	NA	NA	0.854167	0	0	NegInf	NA	NA	NA	NA	0	oneConditionMissing	0.916667	0
Q0WPZ7	mRNA export factor GLE1 (GLE1-like protein) (Nucleoporin GLE1) (Protein EMBRYO DEFECTIVE 1745) (Protein GLE1) (AtGLE1)	AT1G13120	12.9337	12.7361	NA	12.7054	NA	NA	NA	NA	NA	NA	13.7201	NA	13.0176	13.4027	12.9756	13.0326	1	NegInf	NA	NA	NA	NA	0	oneConditionMissing	0.875	0.25	0	0.928335	0.199275	-4.65856	2	0.0431198	0.420887	NA	0.75	0.25	0	0.315389	0.131808	-2.39279	2	0.13912	0.695143	NA	0.5	0.375
Q5HZ60	mRNA cap guanine-N7 methyltransferase 2 (EC 2.1.1.56) (mRNA (guanine-N(7))-methyltransferase 2) (mRNA cap methyltransferase 2)	AT3G52210	22.239	22.3119	NA	NA	NA	NA	NA	NA	NA	21.2668	NA	NA	22.1895	NA	NA	22.061	0	NegInf	NA	NA	NA	NA	0	oneConditionMissing	0.916667	0	0	-1.00859	0.0904765	11.1475	0	NA	NA	NA	0.875	0	0	-0.150226	0.0738738	2.03355	0	NA	NA	NA	0.833333	0
O81472	Mitogen-activated protein kinase kinase kinase 9 (MAP kinase kinase kinase 9) (EC 2.7.11.24) (MAPK/ERK kinase kinase 2) (AtMEKK2) (Protein SUPPRESSOR OF MKK1 MKK2 1)	AT4G08480	NA	12.8376	NA	NA	12.6248	NA	NA	NA	NA	NA	13.2033	NA	12.5777	12.8295	NA	NA	0	0.0385594	0.0139242	-2.76924	0	NA	NA	NA	0.875	0	0	0.491414	0.218166	-2.25248	0	NA	NA	NA	0.90625	0.03125	0	-0.00831218	0.00984778	0.844067	0	NA	NA	NA	0.84375	0.03125
Q8RXZ9	Mitochondrial thiamine diphosphate carrier 1	AT3G21390	15.7536	NA	NA	NA	15.978	15.2336	NA	NA	15.0314	NA	NA	NA	15.6399	NA	15.3832	NA	0	0.224321	0.00328054	-68.3792	0	NA	NA	NA	0.75	0.03125	0	-0.722195	0.00328056	220.144	0	NA	NA	NA	0.84375	0.03125	0	-0.113766	0.00328054	34.6791	0	NA	NA	NA	0.78125	0.0625
F4KDA5	Mitochondrial intermediate peptidase, mitochondrial (EC 3.4.24.-) (AtOCT1)	AT5G51540	NA	NA	NA	13.2249	13.8827	NA	NA	NA	13.3911	NA	NA	NA	13.6329	13.5898	NA	NA	0	0.656803	0.0430728	-15.2487	0	NA	NA	NA	0.8125	0	0	0.165174	0.0430728	-3.83477	0	NA	NA	NA	0.84375	0.03125	0	0.386433	0.037312	-10.3568	0	NA	NA	NA	0.75	0.03125
O64497	Mitochondrial import receptor subunit TOM9-1 (Mitochondrial import receptor subunit TOM22 homolog 1) (Translocase of outer membrane 22 kDa subunit homolog 1) (Translocase of outer membrane 9 kDa subunit TOM9-1)	AT1G04070	NA	NA	NA	NA	NA	NA	12.8356	NA	13.1022	NA	NA	NA	13.5257	NA	13.0599	NA	0	Inf	NA	NA	NA	NA	0	oneConditionMissing	0.96875	0		Inf	NA	NA	NA	NA	0	oneConditionMissing	0.96875	0	0	Inf	NA	NA	NA	NA	0	oneConditionMissing	0.9375	0
Q93YN4	Mitochondrial fission protein ELM1 (Protein ELONGATED MITOCHONDRIA 1)	AT5G22350	NA	NA	NA	NA	14.9112	NA	NA	NA	15.2279	14.305	14.034	NA	15.3752	13.644	NA	14.1255	0	Inf	NA	NA	NA	NA	0	oneConditionMissing	0.90625	0.03125	1	Inf	NA	NA	NA	NA	0	oneConditionMissing	0.75	0.125	1	Inf	NA	NA	NA	NA	0	oneConditionMissing	0.8125	0.1875
Q6NLT8	Mitochondrial ATP-independent inner membrane protease subunit 1a (AtIMP1a) (EC 3.4.21.-)	AT1G53530	NA	12.7089	12.7499	NA	12.9838	NA	NA	NA	13.3129	NA	NA	NA	NA	NA	NA	NA	0	0.254389	0.0355887	-7.14803	0	NA	NA	NA	0.708333	0.0833333	0	0.583508	0.0355887	-16.3959	0	NA	NA	NA	0.666667	0.0416667	0	NegInf	NA	NA	NA	NA	0	oneConditionMissing	0.791667	0.0416667
Q9SJL6	Membrin-11 (AtMEMB11) (27 kDa Golgi SNARE protein) (Golgi SNAP receptor complex member 2-1)	AT2G36900	NA	13.9891	14.7381	NA	13.4503	NA	NA	14.0086	13.4024	NA	NA	NA	12.7419	NA	13.7427	NA	0	-0.286999	0.00267163	107.425	0	NA	NA	NA	0.6875	0.0625	0	-0.334931	0.00267164	125.366	0	NA	NA	NA	0.78125	0.0625	0	-0.995389	0.00188914	526.902	0	NA	NA	NA	0.78125	0.15625
Q9MAB9	Membrane-anchored ubiquitin-fold protein 1 (AtMUB1) (Membrane-anchored ub-fold protein 1)	AT3G01050	15.0377	NA	NA	NA	14.5232	NA	NA	NA	14.2917	NA	15.188	NA	15.1378	14.9222	NA	15.4308	0	-0.514456	0.547539	0.939579	0	NA	NA	NA	0.9	0.05	0	-0.365601	0.485694	0.752738	0	NA	NA	NA	0.8	0.025	0	0.082848	0.463248	-0.178841	0	NA	NA	NA	0.725	0.025
F4KF27	Mediator-associated protein 2	AT5G64680	NA	NA	14.6954	NA	NA	NA	14.9077	15.0656	15.0012	NA	15.1975	NA	NA	NA	15.43	NA	0	0.291286	0.154233	-1.88861	0	NA	NA	NA	0.84375	0.03125	0	0.404001	0.154233	-2.61942	0	NA	NA	NA	0.875	0.0625	0	0.734601	0.178093	-4.12481	0	NA	NA	NA	0.90625	0.03125
Q9LUG9	Mediator of RNA polymerase II transcription subunit 33A (REF4-related 1 protein) (REF4-resembling 1 protein)	AT3G23590	11.8205	12.6307	NA	NA	NA	NA	12.2221	12.0446	NA	NA	12.6327	NA	NA	12.1776	NA	NA	0	-0.0923105	0.414697	0.222597	0	NA	NA	NA	0.625	0.125	0	0.331951	0.443092	-0.749171	0	NA	NA	NA	0.6875	0.0625	0	-0.390978	0.225246	1.73578	0	NA	NA	NA	0.75	0.125
Q9FF97	MD-2-related lipid recognition domain-containing protein (Uncharacterized protein At5g23830)	NA	NA	NA	NA	NA	NA	14.6835	NA	NA	NA	NA	14.4325	NA	NA	NA	14.5071	14.898	0	Inf	NA	NA	NA	NA	0	oneConditionMissing	0.9375	0.0416667	0	Inf	NA	NA	NA	NA	0	oneConditionMissing	0.895833	0	0	Inf	NA	NA	NA	NA	0	oneConditionMissing	0.8125	0.0208333
Q9C529	Maternal effect embryo arrest 9 (Uncharacterized protein F23C21.1) (Uncharacterized protein T7P1.2)	AT1G60870	NA	14.1671	14.5467	12.6969	NA	NA	NA	NA	13.0042	NA	NA	NA	NA	13.19	13.9781	NA	1	NegInf	NA	NA	NA	NA	0	oneConditionMissing	0.825	0.05	0	-0.799365	1.15275	0.69344	1	0.614011	0.852896	NA	0.8	0.1	0	-0.749194	0.205415	3.64722	1	0.170363	0.719868	NA	0.725	0.1
A0A1P8AX45	Maternal effect embryo arrest 18	AT2G34090	NA	15.8658	16.2686	NA	NA	NA	NA	14.7699	NA	NA	NA	NA	NA	15.612	NA	NA	0	-1.29727	0.348839	3.71881	0	NA	NA	NA	0.75	0	0	NegInf	NA	NA	NA	NA	0	oneConditionMissing	0.833333	0	0	-0.255867	0.0408384	6.26534	0	NA	NA	NA	0.791667	0.0416667
Q9LPN6	Mannosyltransferase, putative (UDP-Glycosyltransferase superfamily protein) (Uncharacterized protein At3g10630)	NA	NA	NA	14.2737	14.2364	NA	NA	NA	14.7263	NA	14.4456	13.8354	NA	13.8141	NA	14.3574	NA	0	0.471228	0.408923	-1.15236	0	NA	NA	NA	0.8	0.025	0	-0.114547	0.333885	0.343074	0	NA	NA	NA	0.775	0.075	0	-0.169347	0.333885	0.507203	0	NA	NA	NA	0.75	0.05
Q8H116	Mannosyl-oligosaccharide 1,2-alpha-mannosidase MNS2 (AtMANIa) (EC 3.2.1.113) (Alpha-mannosidase IA)	AT3G21160	NA	NA	NA	14.0833	NA	15.8014	NA	NA	NA	15.463	14.5126	15.5615	NA	NA	NA	NA	0	1.79094	0.551699	-3.24623	0	NA	NA	NA	0.916667	0.0416667	0	1.3785	0.39974	-3.44848	0	NA	NA	NA	0.791667	0.0416667	0	NegInf	NA	NA	NA	NA	0	oneConditionMissing	0.958333	0.0208333
Q8H132	Major facilitator superfamily protein (Uncharacterized protein At4g19450)	AT4G19450	NA	NA	NA	NA	NA	NA	NA	14.087	NA	NA	13.8751	12.5923	14.974	14.6702	NA	13.3664	0	Inf	NA	NA	NA	NA	0	oneConditionMissing	0.9375	0	0	Inf	NA	NA	NA	NA	0	oneConditionMissing	0.90625	0.03125	1	Inf	NA	NA	NA	NA	0	oneConditionMissing	0.84375	0.03125
Q9FVC1	MADS-box protein SVP (Protein SHORT VEGETATIVE PHASE)	AT2G22540	NA	12.9557	NA	NA	NA	NA	NA	NA	NA	14.183	NA	NA	12.8131	12.7723	NA	NA	0	NegInf	NA	NA	NA	NA	0	oneConditionMissing	0.875	0	0	1.22729	0.0406139	-30.2184	0	NA	NA	NA	0.75	0	0	-0.16319	0.0352283	4.63235	0	NA	NA	NA	0.6875	0.0625
Q8S8S2	Lysophospholipid acyltransferase LPEAT2 (EC 2.3.1.23) (EC 2.3.1.n6) (EC 2.3.1.n7) (Lysophosphatidylethanolamine acyltransferase 2) (AtLPEAT2)	AT2G45670	NA	NA	15.2619	NA	NA	14.5473	NA	15.8553	NA	NA	NA	NA	NA	15.8768	NA	NA	0	-0.0605574	1.13276	0.05346	0	NA	NA	NA	0.675	0.05	0	NegInf	NA	NA	NA	NA	0	oneConditionMissing	0.875	0	0	0.61834	1.308	-0.472739	0	NA	NA	NA	0.75	0
Q8VYB9	Lysine-specific demethylase JMJ27 (EC 1.14.11.65) (Jumonji domain-containing protein 27) (AtJMJ27) (Protein JUMONJI 27) (Lysine-specific histone demethylase JMJ27) ([histone H3]-dimethyl-L-lysine(9) monodemethylase JMJ27)	AT4G00990	NA	12.3085	NA	NA	NA	NA	NA	NA	NA	13.1639	NA	NA	NA	NA	NA	12.757	0	NegInf	NA	NA	NA	NA	0	oneConditionMissing	0.958333	0	0	0.855395	NA	NA	0	NA	NA	NA	0.916667	0	0	0.448512	NA	NA	0	NA	NA	NA	0.916667	0
Q8LEE8	Lipoyl synthase, chloroplastic (EC 2.8.1.8) (Lipoate synthase) (LS) (Lip-syn) (Lipoate synthase, plastidial) (LIP1p) (Lipoic acid synthase)	AT5G08415	12.9494	12.547	NA	NA	NA	NA	NA	NA	NA	NA	13.0598	13.8591	13.2859	13.0696	NA	14.0313	0	NegInf	NA	NA	NA	NA	0	oneConditionMissing	0.84375	0.09375	0	0.277858	0.152073	-1.82714	1	0.3188	0.697968	NA	0.65625	0.15625	0	0.438882	0.0900568	-4.87339	1	0.128843	0.686402	NA	0.625	0.25
Q9ZU49	Lipid phosphate phosphatase 1 (AtLPP1) (EC 3.1.3.-) (Phosphatidic acid phosphatase 1) (AtPAP1) (Prenyl diphosphate phosphatase)	AT2G01180	13.2782	NA	NA	NA	NA	NA	NA	NA	NA	13.8006	NA	13.356	14.5655	NA	NA	NA	0	NegInf	NA	NA	NA	NA	0	oneConditionMissing	0.9375	0.0625	0	0.300059	0.385022	-0.779329	0	NA	NA	NA	0.6875	0.0625	0	1.28726	0.326384	-3.94402	0	NA	NA	NA	0.8125	0.0625
Q9S745	Lipase-like PAD4 (EC 2.3.1.-) (Protein ENHANCED DISEASE SUSCEPTIBILITY 9) (Protein PHYTOALEXIN DEFICIENT 4) (AtPAD4)	AT3G52430	NA	13.8466	13.9353	NA	NA	NA	NA	14.0874	NA	13.1014	NA	NA	13.8067	NA	14.2304	NA	0	0.289153	0.256469	-1.12744	0	NA	NA	NA	0.6875	0.0625	0	-0.735685	0.132101	5.5691	0	NA	NA	NA	0.75	0.125	0	0.239762	0.124419	-1.92705	0	NA	NA	NA	0.6875	0.1875
A0A1P8AVN8	Lipase/lipooxygenase, PLAT/LH2 family protein	AT1G55280	NA	NA	NA	NA	NA	13.0587	NA	NA	NA	12.9684	NA	13.2363	NA	NA	NA	NA	0	Inf	NA	NA	NA	NA	0	oneConditionMissing	0.875	0	0	Inf	NA	NA	NA	NA	0	oneConditionMissing	0.75	0	0	NA	NA	NA	NA	NA	NA	completeMissing	1	0
Q9FZ59	Leucine-rich repeat receptor-like protein kinase PEPR2 (EC 2.7.11.1) (Elicitor peptide 1 receptor 2) (PEP1 receptor 2)	AT1G17750	NA	14.8564	14.9511	NA	14.6408	NA	NA	14.3751	14.7537	NA	NA	NA	15.3839	NA	NA	NA	0	-0.395775	0.141067	2.80558	0	NA	NA	NA	0.75	0.0357143	0	-0.156241	0.172709	0.904648	0	NA	NA	NA	0.821429	0.0357143	0	0.473933	0.172709	-2.74411	0	NA	NA	NA	0.821429	0.0357143
O64794	Leucine-rich repeat protein kinase family protein (Leucine-rich repeat receptor-like protein kinase) (Putative receptor protein kinase) (T1F15.2 protein)	AT1G67510	NA	17.2753	NA	NA	NA	16.2118	NA	NA	NA	15.3041	NA	NA	NA	16.4178	16.8454	NA	0	-1.06354	0.371471	2.86304	0	NA	NA	NA	0.8125	0.0625	0	-1.97122	0.371471	5.30654	0	NA	NA	NA	0.75	0	0	-0.696173	0.334605	2.08058	0	NA	NA	NA	0.6875	0.0625
A0A178WLG7	Leucine-rich repeat protein kinase family protein	AT1G51790	12.4358	13.1493	NA	NA	NA	NA	12.2991	NA	13.0674	NA	NA	NA	12.5587	NA	NA	NA	0	-0.493419	0.617938	0.798493	0	NA	NA	NA	0.85	0	0	0.307653	0.597818	-0.514627	0	NA	NA	NA	0.85	0	0	-0.201079	0.597818	0.336355	0	NA	NA	NA	0.875	0.025
F4KA50	LEAF RUST 10 DISEASE-RESISTANCE LOCUS RECEPTOR-LIKE PROTEIN KINASE-like 2.2 (EC 2.7.11.1) (Probable receptor-like serine/threonine-protein kinase LRK10L-2.2)	AT5G38240	NA	14.9045	15.0968	NA	NA	NA	NA	NA	NA	NA	15.4179	NA	15.0371	NA	NA	14.7578	0	NegInf	NA	NA	NA	NA	0	oneConditionMissing	0.90625	0.03125	0	0.328822	0.067314	-4.8849	0	NA	NA	NA	0.84375	0.03125	0	-0.103202	0.16956	0.608644	0	NA	NA	NA	0.8125	0.0625
F4I3V3	LEAF RUST 10 DISEASE-RESISTANCE LOCUS RECEPTOR-LIKE PROTEIN KINASE-like 1.5 (EC 2.7.11.1) (Probable receptor-like serine/threonine-protein kinase LRK10L-1.5)	AT1G69910	17.4686	NA	NA	NA	NA	17.3663	NA	NA	17.1475	NA	17.3996	NA	NA	17.5414	17.6477	NA	0	-0.2482	0.00155432	159.684	0	NA	NA	NA	0.85	0	0	-0.321171	0.0008974	357.89	0	NA	NA	NA	0.775	0	0	-0.0731375	0.0012691	57.6294	0	NA	NA	NA	0.825	0.05
Q56YT0	Laccase-3 (EC 1.10.3.2) (Benzenediol:oxygen oxidoreductase 3) (Diphenol oxidase 3) (Urishiol oxidase 3)	AT2G30210	12.706	NA	NA	12.3853	13.146	NA	12.16	NA	NA	NA	12.6668	NA	NA	NA	11.8442	NA	0	0.44002	0.00501797	-87.6889	0	NA	NA	NA	0.65625	0.15625	0	0.946864	0.00709645	-133.428	0	NA	NA	NA	0.78125	0.15625	0	0.124173	0.00709645	-17.4979	0	NA	NA	NA	0.8125	0.1875
Q9M1G5	Kinetochore protein NDC80 homolog	AT3G54630	NA	NA	NA	NA	NA	15.623	14.5845	14.9319	NA	NA	14.3867	NA	NA	14.1172	NA	NA	1	Inf	NA	NA	NA	NA	0	oneConditionMissing	0.791667	0.0416667	0	Inf	NA	NA	NA	NA	0	oneConditionMissing	0.958333	0.0416667	0	Inf	NA	NA	NA	NA	0	oneConditionMissing	0.958333	0.0416667
F4J1U4	Kinesin-like protein KIN-12E	AT3G44050	NA	NA	12.9465	NA	NA	NA	NA	NA	NA	NA	13.5973	11.8147	NA	NA	12.7743	NA	0	NegInf	NA	NA	NA	NA	0	oneConditionMissing	0.90625	0	0	-0.0873614	1.44464	0.0604729	0	NA	NA	NA	0.78125	0.0625	0	-0.172181	1.62232	0.106133	0	NA	NA	NA	0.8125	0
P58223	KH domain-containing protein At4g18375	AT4G18375	12.4733	11.761	NA	12.2744	NA	10.9574	NA	NA	11.7215	NA	NA	NA	NA	12.2499	NA	NA	0	-0.931915	0.275642	3.38089	0	NA	NA	NA	0.75	0.125	0	-0.656358	0.275642	2.3812	0	NA	NA	NA	0.71875	0.09375	0	0.360614	0.275642	-1.30827	0	NA	NA	NA	0.6875	0.0625
B5X0N6	K(+) efflux antiporter 6 (AtKEA6)	AT5G11800	NA	NA	15.1095	13.7148	NA	13.6058	NA	NA	NA	13.6003	NA	NA	NA	NA	NA	NA	0	-0.806384	1.20785	0.667621	0	NA	NA	NA	0.791667	0.0416667	0	-0.811863	1.20785	0.672158	0	NA	NA	NA	0.791667	0.0416667	0	NegInf	NA	NA	NA	NA	0	oneConditionMissing	0.875	0.0416667
F4IDC8	Inter alpha-trypsin inhibitor, heavy chain-like protein	AT1G72500	13.8149	12.8969	13.3432	NA	13.0947	NA	NA	13.6964	14.4332	NA	NA	NA	14.0748	NA	NA	NA	0	0.0439084	0.409099	-0.10733	0	NA	NA	NA	0.5	0.125	0	1.08157	0.517474	-2.09009	0	NA	NA	NA	0.583333	0.0833333	0	0.723101	0.517474	-1.39737	0	NA	NA	NA	0.541667	0.0416667
Q9C664	Inorganic pyrophosphatase TTM2 (EC 3.6.1.1) (Triphosphate tunnel metalloenzyme 2) (AtTTM2)	AT1G26190	NA	NA	NA	NA	15.3853	15.3689	15.0409	NA	15.1505	14.3118	NA	14.88	NA	14.9662	15.2573	14.9342	1	Inf	NA	NA	NA	NA	0	oneConditionMissing	0.821429	0.0357143	1	Inf	NA	NA	NA	NA	0	oneConditionMissing	0.839286	0.0535714	1	Inf	NA	NA	NA	NA	0	oneConditionMissing	0.785714	0
Q0WPN0	Inactive exonuclease DIS3L2 (DIS3-like exonuclease 2) (Protein SUPPRESSOR OF VARICOSE) (RRP44 homolog B) (Ribosomal RNA-processing protein 44 homolog B) (AtRRP44B)	AT1G77680	NA	NA	14.4856	NA	NA	14.1213	NA	NA	15.7389	13.7958	NA	NA	NA	14.4379	14.7244	NA	0	0.0486636	1.12027	-0.0434391	0	NA	NA	NA	0.9	0.05	0	0.152228	1.02587	-0.14839	0	NA	NA	NA	0.85	0.075	0	0.302079	0.84944	-0.355621	0	NA	NA	NA	0.8	0.025
Q9S7V4	HVA22-like protein a (AtHVA22a)	AT1G74520	13.585	NA	13.1759	NA	NA	NA	12.6477	NA	13.2384	NA	NA	NA	NA	NA	NA	NA	0	-0.618958	0.257005	2.40835	0	NA	NA	NA	0.625	0	0	-0.255751	0.257005	0.995121	0	NA	NA	NA	0.625	0	0	NegInf	NA	NA	NA	NA	0	oneConditionMissing	0.75	0
Q8LAX0	Homocysteine S-methyltransferase 3 (EC 2.1.1.10) (S-methylmethionine:homocysteine methyltransferase 3) (AtHMT-3) (SMM:Hcy S-methyltransferase 3)	AT3G22740	NA	15.6114	NA	15.7873	NA	NA	NA	NA	NA	15.6776	15.9142	15.7931	15.561	NA	15.889	NA	0	NegInf	NA	NA	NA	NA	0	oneConditionMissing	0.886364	0.0227273	0	0.0364093	0.029514	-1.23363	1	0.433653	0.768648	NA	0.693182	0.0340909	0	0.00585728	0.0498816	-0.117424	1	0.925587	0.990625	NA	0.761364	0.0340909
Q93V99	Homeobox-leucine zipper protein PROTODERMAL FACTOR 2 (HD-ZIP protein PDF2) (Homeodomain transcription factor PDF2)	AT4G04890	NA	13.5073	NA	NA	NA	13.4988	NA	NA	NA	14.5233	NA	NA	NA	13.5767	13.7715	15.3013	0	-0.0085099	1.23896	0.00686856	0	NA	NA	NA	0.925	0.125	0	1.016	1.23896	-0.82004	0	NA	NA	NA	0.875	0.075	0	0.619896	1.04632	-0.592452	0	NA	NA	NA	0.75	0.15
Q8W595	Histone-lysine N-methyltransferase SUVR4 (EC 2.1.1.-) (EC 2.1.1.366) (Protein SET DOMAIN GROUP 31) (Suppressor of variegation 3-9-related protein 4) (Su(var)3-9-related protein 4)	AT3G04380	NA	NA	NA	17.4481	NA	NA	NA	18.2767	NA	18.096	17.632	17.6086	NA	17.9471	NA	NA	0	0.828543	0.279836	-2.96081	0	NA	NA	NA	0.84375	0.09375	0	0.248733	0.254524	-0.977245	0	NA	NA	NA	0.59375	0.09375	0	0.264155	0.340646	-0.775453	0	NA	NA	NA	0.84375	0.09375
O22781	Histone-lysine N-methyltransferase family member SUVH2 (Cytosine-HMTase 2) (H3-K27-HMTase 2) (H4-K20-HMTase 2) (Histone H3-K9 methyltransferase 2) (H3-K9-HMTase 2) (Protein SET DOMAIN GROUP 3) (Suppressor of variegation 3-9 homolog protein 2) (Su(var)3-9 homolog protein 2)	AT2G33290	16.6084	16.0491	NA	NA	15.8149	NA	NA	NA	16.5967	NA	NA	NA	16.4532	NA	NA	NA	0	-0.517127	0.482455	1.07187	0	NA	NA	NA	0.791667	0.0416667	0	0.264633	0.482455	-0.548514	0	NA	NA	NA	0.75	0	0	0.121086	0.482455	-0.250978	0	NA	NA	NA	0.791667	0.0416667
Q9LS09	Histone chaperone ASF1B (Anti-silencing function protein 1-like protein b) (Anti-silencing function 1b protein) (Silencing group A protein 1)	AT5G38110	13.7999	13.743	15.5652	15.0742	NA	NA	NA	14.6812	NA	NA	14.8864	NA	NA	13.3322	NA	NA	0	-0.0590904	0.899814	0.0656695	0	NA	NA	NA	0.8125	0.0208333	0	-0.034677	0.899814	0.038538	0	NA	NA	NA	0.8125	0.0208333	0	-0.917832	0.899814	1.02002	0	NA	NA	NA	0.8125	0.0208333
Q9C5X9	Histone acetyltransferase HAC1 (EC 2.3.1.48)	AT1G79000	NA	NA	NA	NA	13.5483	14.1643	NA	13.283	13.7197	NA	NA	13.0019	NA	13.6711	NA	13.7648	1	Inf	NA	NA	NA	NA	0	oneConditionMissing	0.6875	0.0625	0	Inf	NA	NA	NA	NA	0	oneConditionMissing	0.875	0.125	0	Inf	NA	NA	NA	NA	0	oneConditionMissing	0.8125	0.0625
Q9ZUH8	Heptahelical transmembrane protein 3 (PAQR family protein HHP3)	AT2G24150	NA	NA	NA	NA	15.2294	NA	13.9378	NA	15.2788	NA	NA	NA	14.1781	NA	NA	NA	0	Inf	NA	NA	NA	NA	0	oneConditionMissing	0.791667	0.0416667	0	Inf	NA	NA	NA	NA	0	oneConditionMissing	0.916667	0.0416667	0	Inf	NA	NA	NA	NA	0	oneConditionMissing	0.875	0
F4JFZ6	HAT transposon superfamily protein	AT4G08267	16.3345	NA	NA	NA	NA	16.5775	NA	17.012	16.8359	NA	NA	16.069	NA	16.4259	16.7745	NA	0	0.460279	0.473941	-0.971174	0	NA	NA	NA	0.6875	0.0416667	0	0.117939	0.473941	-0.248847	0	NA	NA	NA	0.666667	0.0208333	0	0.265756	0.473941	-0.560736	0	NA	NA	NA	0.666667	0.0416667
A0A178VR03	HAD-superfamily hydrolase, subfamily IG, 5'-nucleotidase	AT2G23890	NA	NA	NA	NA	NA	NA	16.8844	NA	NA	NA	17.3947	NA	16.9802	NA	17.207	NA	0	Inf	NA	NA	NA	NA	0	oneConditionMissing	0.9375	0.0625	0	Inf	NA	NA	NA	NA	0	oneConditionMissing	0.875	0	0	Inf	NA	NA	NA	NA	0	oneConditionMissing	0.75	0
O64776	G-type lectin S-receptor-like serine/threonine-protein kinase At1g61440 (EC 2.7.11.1)	AT1G61440	NA	14.2246	NA	NA	NA	NA	NA	NA	17.2472	16.4121	15.4597	NA	NA	15.5974	NA	15.2402	0	NegInf	NA	NA	NA	NA	0	oneConditionMissing	0.95	0.05	0	2.18749	0.00317705	-688.53	0	NA	NA	NA	0.7	0.1	0	1.37282	0.00317705	-432.105	0	NA	NA	NA	0.8	0.1
Q9SFV7	GTP cyclohydrolase 1 (EC 3.5.4.16) (GTP cyclohydrolase I)	AT3G07270	14.0892	NA	13.9165	NA	NA	NA	NA	NA	NA	NA	NA	NA	NA	14.4082	NA	NA	0	NA	NA	NA	NA	NA	NA	NA	NA	NA	0	NA	NA	NA	NA	NA	NA	NA	NA	NA	0	NA	NA	NA	NA	NA	NA	NA	NA	NA
F4JFS3	GPI-anchored adhesin-like protein	AT3G14172	14.549	13.6492	14.1986	13.7518	NA	NA	NA	NA	NA	14.0404	15.0698	14.0761	NA	14.9015	NA	14.4474	1	NegInf	NA	NA	NA	NA	0	oneConditionMissing	0.859375	0.171875	0	0.487381	0.200156	-2.435	3	0.0929138	0.493152	NA	0.734375	0.28125	0	0.983234	0.234184	-4.19855	3	0.0246546	0.448555	NA	0.703125	0.171875
Q9XIP7	GPCR-type G protein 1	AT1G64990	NA	NA	NA	NA	NA	13.3098	NA	NA	NA	14.7146	NA	14.3102	NA	NA	NA	NA	0	Inf	NA	NA	NA	NA	0	oneConditionMissing	0.875	0	0	Inf	NA	NA	NA	NA	0	oneConditionMissing	0.75	0	0	NA	NA	NA	NA	NA	NA	completeMissing	1	0
F4K172	Glyoxal oxidase-related protein	NA	NA	NA	NA	NA	NA	14.5564	NA	14.6796	NA	14.1826	NA	NA	NA	NA	13.9762	NA	0	Inf	NA	NA	NA	NA	0	oneConditionMissing	0.8125	0.0625	0	Inf	NA	NA	NA	NA	0	oneConditionMissing	0.875	0	0	Inf	NA	NA	NA	NA	0	oneConditionMissing	0.9375	0.0625
O22216	Glycerol-3-phosphate dehydrogenase [NAD(+)] GPDHC1, cytosolic (EC 1.1.1.8)	AT2G41540	NA	NA	NA	13.3155	13.9534	NA	12.5662	13.1074	NA	NA	NA	NA	NA	12.9151	NA	NA	0	-0.183974	0.462729	0.397585	0	NA	NA	NA	0.583333	0.0833333	0	NegInf	NA	NA	NA	NA	0	oneConditionMissing	0.875	0	0	-0.477885	0.887886	0.538228	0	NA	NA	NA	0.791667	0.0416667
Q9SR36	Glutathione S-transferase U8 (AtGSTU8) (EC 2.5.1.18) (GST class-tau member 8)	AT3G09270	NA	NA	13.6405	NA	13.6429	NA	NA	NA	12.924	13.3015	NA	NA	NA	NA	NA	NA	0	0.00646674	0.377423	-0.017134	0	NA	NA	NA	0.791667	0.0416667	0	-0.527793	0.326877	1.61465	0	NA	NA	NA	0.666667	0.0416667	0	NegInf	NA	NA	NA	NA	0	oneConditionMissing	0.875	0
Q9SHH6	Glutathione S-transferase U24 (AtGSTU24) (EC 2.5.1.18) (GST class-tau member 24)	AT1G17170	NA	NA	NA	14.7141	NA	NA	15.1264	14.9317	NA	NA	NA	NA	NA	NA	14.44	NA	0	0.314947	0.168619	-1.86781	0	NA	NA	NA	0.8	0.025	0	NegInf	NA	NA	NA	NA	0	oneConditionMissing	0.95	0.025	0	-0.274148	0.194729	1.40785	0	NA	NA	NA	0.875	0.025
P49294	Glutamyl-tRNA reductase 2, chloroplastic (GluTR) (EC 1.2.1.70)	AT1G09940	12.5295	NA	NA	12.4935	13.1313	NA	NA	NA	NA	NA	13.2138	NA	NA	NA	NA	13.4357	0	0.617372	0.0296129	-20.848	0	NA	NA	NA	0.791667	0.0416667	0	0.702382	0.0311783	-22.5279	0	NA	NA	NA	0.791667	0.0416667	0	0.926701	0.0296129	-31.2938	0	NA	NA	NA	0.791667	0.0416667
Q9LIP9	Glutamine--fructose-6-phosphate aminotransferase [isomerizing] 1 (AtGFAT) (AtGFAT1) (Glutamine:fructose-6-phosphate amidotransferase 1) (EC 2.6.1.16) (D-fructose-6-phosphate amidotransferase GFAT1) (Hexosephosphate aminotransferase GFAT1)	AT3G24090	15.0276	NA	NA	NA	NA	14.4754	14.0261	NA	NA	NA	NA	13.906	NA	NA	NA	NA	0	NA	NA	NA	NA	NA	NA	NA	NA	NA	0	NA	NA	NA	NA	NA	NA	NA	NA	NA	0	NA	NA	NA	NA	NA	NA	NA	NA	NA
A0A1P8B7P8	Glucosamine 6-phosphate N-acetyltransferase (EC 2.3.1.4)	AT4G19985	NA	NA	NA	NA	NA	NA	15.7592	NA	NA	13.7773	NA	NA	NA	NA	NA	16.3757	0	Inf	NA	NA	NA	NA	0	oneConditionMissing	0.875	0	0	Inf	NA	NA	NA	NA	0	oneConditionMissing	0.875	0	0	Inf	NA	NA	NA	NA	0	oneConditionMissing	0.875	0
Q9C857	GDSL esterase/lipase At1g31550 (EC 3.1.1.-) (Extracellular lipase At1g31550)	AT1G31550	NA	12.8897	13.3126	NA	NA	NA	13.5314	NA	NA	NA	NA	NA	NA	13.7798	NA	13.2659	0	0.430228	0.407609	-1.05549	0	NA	NA	NA	0.6875	0.0625	0	NegInf	NA	NA	NA	NA	0	oneConditionMissing	0.8125	0.0625	0	0.421712	0.332811	-1.26712	0	NA	NA	NA	0.5625	0.0625
F4IMW3	Galactose oxidase/kelch repeat superfamily protein	AT2G36360	14.2577	NA	NA	NA	NA	13.6034	NA	13.2706	NA	NA	NA	NA	NA	NA	NA	13.636	0	-0.820771	0.288213	2.8478	0	NA	NA	NA	0.6875	0.0625	0	NegInf	NA	NA	NA	NA	0	oneConditionMissing	0.875	0	0	-0.474561	0.298497	1.58983	0	NA	NA	NA	0.75	0
Q9M2R0	FT-interacting protein 3 (Multiple C2 domain and transmembrane region protein 3)	AT3G57880	NA	NA	14.9152	14.5847	NA	NA	NA	NA	15.5488	13.8942	NA	14.4992	15.0482	NA	NA	NA	0	NegInf	NA	NA	NA	NA	0	oneConditionMissing	0.854167	0.0208333	0	-0.085559	0.00162487	52.6558	0	NA	NA	NA	0.6875	0.104167	0	-0.586127	0.00229792	255.069	0	NA	NA	NA	0.791667	0.0416667
Q9FJX6	Formin-like protein 6 (AtFH6) (AtFORMIN-6)	AT5G67470	NA	NA	12.9275	NA	NA	NA	12.8523	NA	NA	NA	13.3743	NA	NA	NA	13.2428	NA	0	-0.0751572	NA	NA	0	NA	NA	NA	0.8125	0.0625	0	0.446886	NA	NA	0	NA	NA	NA	0.75	0	0	0.315381	NA	NA	0	NA	NA	NA	0.75	0
F4JCV6	Forkhead-associated (FHA) domain-containing protein	AT3G54350	NA	12.6907	NA	12.9356	12.7835	NA	13.0423	13.1112	NA	NA	NA	NA	13.2748	NA	NA	NA	0	0.175607	0.000649175	-270.509	0	NA	NA	NA	0.458333	0.0833333	0	NegInf	NA	NA	NA	NA	0	oneConditionMissing	0.791667	0.0416667	0	0.666944	0.000918073	-726.46	0	NA	NA	NA	0.708333	0.0833333
Q9SE95	FH protein interacting protein FIP2 (BTB/POZ domain-containing protein At5g55000)	AT5G55000	14.0037	13.5919	NA	NA	12.8669	NA	NA	NA	13.0402	NA	12.5804	13.8414	NA	12.7619	NA	NA	0	-0.930886	0.670549	1.38825	0	NA	NA	NA	0.8125	0.09375	0	-0.643813	0.499797	1.28815	0	NA	NA	NA	0.65625	0.125	0	-1.03585	0.670549	1.54477	0	NA	NA	NA	0.8125	0.09375
Q9M8L2	F-box/kelch-repeat protein At1g80440	AT1G80440	NA	NA	NA	NA	12.103	NA	NA	NA	NA	NA	14.2265	NA	14.0758	14.8109	13.468	14.473	0	Inf	NA	NA	NA	NA	0	oneConditionMissing	0.975	0.075	0	Inf	NA	NA	NA	NA	0	oneConditionMissing	0.9	0	1	Inf	NA	NA	NA	NA	0	oneConditionMissing	0.7	0.1
Q9FVS1	F-box/kelch-repeat protein At1g57790	AT1G57790	NA	NA	NA	12.933	NA	NA	12.7014	NA	11.6443	13.0657	NA	NA	NA	12.2827	NA	NA	0	-0.231569	1.42137	0.16292	0	NA	NA	NA	0.75	0	0	-0.577986	1.23094	0.469549	0	NA	NA	NA	0.625	0	0	-1.22954	1.29795	0.947293	0	NA	NA	NA	0.75	0
Q9ZU90	F-box protein SKIP28 (Protein MATERNAL EFFECT EMBRYO ARREST 11) (SKP1-interacting partner 28)	AT2G01620	NA	NA	NA	NA	NA	14.6369	NA	NA	NA	14.9734	15.2127	15.2887	NA	14.8392	NA	15.6964	0	Inf	NA	NA	NA	NA	0	oneConditionMissing	0.916667	0	1	Inf	NA	NA	NA	NA	0	oneConditionMissing	0.805556	0.0555556	0	Inf	NA	NA	NA	NA	0	oneConditionMissing	0.833333	0
Q8LAW2	F-box protein AFR (Protein ATTENUATED FAR-RED RESPONSE) (SKP1-interacting partner 29)	AT2G24540	14.4453	14.167	NA	NA	NA	NA	NA	NA	14.2175	NA	NA	NA	NA	NA	13.403	13.6752	0	NegInf	NA	NA	NA	NA	0	oneConditionMissing	0.78125	0.03125	0	-0.176356	0.159428	1.10618	0	NA	NA	NA	0.6875	0.0625	0	-0.767038	0.194613	3.94134	0	NA	NA	NA	0.65625	0.15625
Q9SA06	F28K20.6 protein (Polyadenylate-binding protein 1-B-binding protein) (Uncharacterized protein At1g31130) (Uncharacterized protein F28K20.6)	NA	11.2772	11.8765	NA	NA	NA	NA	11.7519	11.7893	NA	11.9438	12.4636	NA	NA	11.6733	NA	NA	0	0.19372	0.324228	-0.59748	0	NA	NA	NA	0.75	0.25	0	0.626846	0.324228	-1.93335	0	NA	NA	NA	0.708333	0.208333	0	0.096407	0.397097	-0.24278	0	NA	NA	NA	0.833333	0.208333
Q9S7X9	F24J5.3 (Putative transcription factor; 86360-87167) (Uncharacterized protein At1g68730) (Zim17-type zinc finger protein)	NA	NA	NA	NA	NA	NA	13.4255	NA	13.8977	13.2803	14.3665	13.6866	14.283	NA	13.8155	NA	14.1529	0	Inf	NA	NA	NA	NA	0	oneConditionMissing	0.90625	0.09375	1	Inf	NA	NA	NA	NA	0	oneConditionMissing	0.796875	0.171875	0	Inf	NA	NA	NA	NA	0	oneConditionMissing	0.890625	0.078125
P93828	F19P19.27 protein (Thioesterase superfamily protein)	NA	NA	NA	NA	NA	NA	15.1754	NA	NA	NA	14.9114	14.8857	15.2672	NA	14.456	NA	14.683	0	Inf	NA	NA	NA	NA	0	oneConditionMissing	0.916667	0	1	Inf	NA	NA	NA	NA	0	oneConditionMissing	0.791667	0.0416667	0	Inf	NA	NA	NA	NA	0	oneConditionMissing	0.9375	0.104167
O82162	Eyes absent homolog (AtEYA) (EC 3.1.3.48)	AT2G35320	NA	15.2634	14.2521	NA	NA	NA	NA	NA	NA	13.3082	NA	13.9177	NA	NA	14.9203	14.4305	0	NegInf	NA	NA	NA	NA	0	oneConditionMissing	0.833333	0	0	-1.1448	0.521868	2.19366	1	0.272292	0.669074	NA	0.75	0.0833333	0	-0.0823851	0.521868	0.157866	1	0.900322	0.98602	NA	0.666667	0
Q8S8P4	Expressed protein (Uncharacterized protein At2g38465)	NA	13.4669	NA	NA	NA	13.6472	14.0512	NA	NA	12.3776	NA	NA	NA	12.5271	NA	13.7484	12.7088	0	0.180306	0.00306871	-58.7563	0	NA	NA	NA	0.78125	0.0625	0	-1.08928	0.00306872	354.962	0	NA	NA	NA	0.90625	0.09375	0	-0.939731	0.00306871	306.23	0	NA	NA	NA	0.78125	0.15625
Q8L7A5	Expressed protein (TRAF-type zinc finger-like protein)	NA	NA	NA	16.6141	NA	NA	NA	NA	NA	NA	15.4619	15.9134	NA	NA	NA	NA	NA	0	NegInf	NA	NA	NA	NA	0	oneConditionMissing	0.875	0	0	-0.904202	0.377316	2.3964	0	NA	NA	NA	0.625	0	0	NegInf	NA	NA	NA	NA	0	oneConditionMissing	0.875	0
O65522	Exostosin family protein (Glycosyltransferase) (Uncharacterized protein AT4g32790) (Uncharacterized protein F4D11.10)	NA	13.5922	NA	NA	NA	14.0814	14.3732	NA	NA	NA	NA	13.4189	14.0024	NA	NA	NA	13.8961	0	0.520039	0.206328	-2.52045	0	NA	NA	NA	0.833333	0.0833333	0	0.00336913	0.35566	-0.00947289	0	NA	NA	NA	0.875	0.125	0	-0.0412961	0.382875	0.107858	0	NA	NA	NA	0.916667	0.0833333
Q94AL6	Excitatory amino acid transporter (Uncharacterized protein At4g20150)	NA	NA	13.752	14.5907	NA	NA	NA	NA	NA	NA	NA	13.9807	NA	14.9714	NA	NA	NA	0	NegInf	NA	NA	NA	NA	0	oneConditionMissing	0.9375	0	0	-0.206828	0.716738	0.288568	0	NA	NA	NA	0.90625	0	0	0.80008	0.726359	-1.10149	0	NA	NA	NA	0.90625	0
O22290	Eukaryotic translation initiation factor 6-1 (AteIF-6;1)	AT2G39820	14.6653	NA	NA	NA	14.4864	15.132	NA	NA	NA	NA	14.7893	NA	NA	NA	NA	15.5058	0	-0.0873987	0.331308	0.263799	0	NA	NA	NA	0.85	0.075	0	-0.107242	0.602728	0.177928	0	NA	NA	NA	0.925	0.075	0	0.609252	0.602728	-1.01082	0	NA	NA	NA	0.925	0.075
F4K4L3	Eukaryotic aspartyl protease family protein	AT5G43100	15.2374	NA	NA	NA	NA	15.0709	NA	NA	NA	NA	15.3115	NA	NA	NA	NA	15.683	0	-0.166557	NA	NA	0	NA	NA	NA	0.78125	0.03125	0	0.0740822	NA	NA	0	NA	NA	NA	0.75	0	0	0.445547	NA	NA	0	NA	NA	NA	0.75	0
F4INZ4	Eukaryotic aspartyl protease family protein	NA	NA	14.8797	15.0544	NA	NA	NA	14.0502	NA	NA	NA	NA	14.4417	NA	NA	NA	NA	0	-0.932255	0.141329	6.59634	0	NA	NA	NA	0.6875	0.0625	0	-0.525323	0.151313	3.47176	0	NA	NA	NA	0.6875	0.0625	0	NegInf	NA	NA	NA	NA	0	oneConditionMissing	0.8125	0.0625
O04469	Enoyl-CoA delta isomerase 1, peroxisomal (EC 5.3.3.8) (Delta(3),Delta(2)-enoyl CoA isomerase 1) (AtECI1)	AT1G65520	NA	NA	NA	13.6804	NA	NA	NA	13.6783	13.6216	NA	NA	NA	13.5323	NA	13.0076	NA	0	-0.00215539	0.0334592	0.0644186	0	NA	NA	NA	0.8	0.05	0	-0.320179	0.455015	0.703666	0	NA	NA	NA	0.825	0.075	0	-0.410452	0.454401	0.903281	0	NA	NA	NA	0.75	0.125
F4JV27	Enhancer of polycomb-like protein	AT4G32620	13.5545	NA	13.1942	NA	13.3068	NA	NA	NA	NA	NA	NA	NA	13.3582	NA	NA	13.7143	0	-0.0675251	0.310197	0.217684	0	NA	NA	NA	0.625	0	0	NegInf	NA	NA	NA	NA	0	oneConditionMissing	0.75	0	0	0.161883	0.253275	-0.639159	0	NA	NA	NA	0.5	0
Q9XER9	ENHANCER OF AG-4 protein 2 (Protein AERIAL ROSETTE 1)	AT5G23150	NA	NA	NA	NA	13.2134	13.4092	12.878	NA	13.3401	13.5073	13.1392	NA	NA	12.6092	12.8571	13.0745	1	Inf	NA	NA	NA	NA	0	oneConditionMissing	0.84375	0.125	1	Inf	NA	NA	NA	NA	0	oneConditionMissing	0.8125	0.09375	1	Inf	NA	NA	NA	NA	0	oneConditionMissing	0.875	0.15625
A0A1P8B8F8	Endo-1,4-beta-xylanase 5 (AtXyn5) (Xylan endohydrolase 5) (Xylanase 5) (EC 3.2.1.8)	AT4G33810	13.3975	13.5799	NA	NA	NA	13.9245	NA	NA	NA	13.8445	13.921	NA	NA	NA	13.7543	13.8787	0	0.435808	0.116862	-3.72927	0	NA	NA	NA	0.875	0.125	0	0.39408	0.0954171	-4.13008	0	NA	NA	NA	0.770833	0.104167	0	0.327783	0.0954171	-3.43526	0	NA	NA	NA	0.833333	0.166667
B3LF48	EH domain-containing protein 2 (AtEHD2) (EC 3.6.5.2)	AT4G05520	NA	12.5459	12.335	NA	12.1769	11.2296	NA	NA	NA	NA	12.4078	NA	NA	NA	12.6436	NA	0	-0.737204	0.485213	1.51934	0	NA	NA	NA	0.8125	0.1875	0	-0.0326761	0.594262	0.054986	0	NA	NA	NA	0.8125	0.09375	0	0.203145	0.594262	-0.341845	0	NA	NA	NA	0.8125	0.09375
Q94K66	Early light-induced protein 2, chloroplastic	AT4G14690	NA	NA	NA	13.7004	NA	NA	NA	NA	NA	NA	NA	NA	15.8294	16.1502	15.5787	15.9578	0	NegInf	NA	NA	NA	NA	0	oneConditionMissing	0.958333	0.0416667	0	NegInf	NA	NA	NA	NA	0	oneConditionMissing	0.958333	0.0416667	0	2.23394	0.174222	-12.8223	0	NA	NA	NA	0.645833	0.0625
P93735	Early light-induced protein 1, chloroplastic	AT3G22840	NA	NA	NA	NA	NA	NA	NA	NA	NA	14.4948	13.7666	13.7897	15.6271	16.3904	15.7521	16.4666	0	NA	NA	NA	NA	NA	NA	completeMissing	1	0	1	Inf	NA	NA	NA	NA	0	oneConditionMissing	0.825	0.2	1	Inf	NA	NA	NA	NA	0	oneConditionMissing	0.55	0.05
Q9ZQ46	E3 ubiquitin-protein ligase WAVH1 (EC 2.3.2.27) (Protein WAV3 homolog 1) (RING-type E3 ubiquitin transferase WAVH1)	AT2G22680	NA	NA	NA	NA	16.2681	NA	16.2417	15.9907	16.2829	14.9642	16.4335	NA	15.894	16.615	15.5879	16.2178	1	Inf	NA	NA	NA	NA	0	oneConditionMissing	0.791667	0.0416667	1	Inf	NA	NA	NA	NA	0	oneConditionMissing	0.791667	0.0416667	1	Inf	NA	NA	NA	NA	0	oneConditionMissing	0.729167	0.0625
Q8L7N4	E3 ubiquitin-protein ligase SP1 (EC 2.3.2.27) (DIAP1-like protein 1) (Protein SUPPRESSOR OF PPI1 LOCUS 1) (RING-type E3 ubiquitin transferase SP1)	AT1G63900	14.6116	14.8889	NA	14.7883	14.7655	NA	NA	NA	14.9969	NA	NA	NA	14.9812	NA	14.7336	NA	0	0.0025569	0.176488	-0.0144876	0	NA	NA	NA	0.675	0.05	0	0.234021	0.176488	-1.32598	0	NA	NA	NA	0.625	0.025	0	0.094517	0.139526	-0.677413	0	NA	NA	NA	0.6	0.1
Q8LSZ4	E2F transcription factor-like E2FE (DP-E2F-like protein 1) (E2F-like repressor E2L3)	AT3G48160	NA	12.7908	12.0506	NA	NA	NA	12.9588	12.7447	NA	NA	NA	NA	NA	NA	13.63	NA	0	0.431063	0.385295	-1.11879	0	NA	NA	NA	0.625	0.125	0	NegInf	NA	NA	NA	NA	0	oneConditionMissing	0.875	0.125	0	1.20931	0.471888	-2.5627	0	NA	NA	NA	0.8125	0.1875
Q9SY90	DUF1262 family protein (DUF1262) (T25B24.5 protein)	NA	19.3992	NA	NA	NA	NA	18.9674	NA	NA	NA	18.534	NA	18.3775	NA	19.2929	NA	NA	0	-0.498118	0.141782	3.51326	0	NA	NA	NA	0.767857	0.0178571	0	-0.943465	0.135543	6.96063	0	NA	NA	NA	0.625	0	0	-0.172564	0.141782	1.21711	0	NA	NA	NA	0.767857	0.0178571
O82155	Dof zinc finger protein DOF1.7 (AtDOF1.7)	AT1G51700	NA	13.661	NA	NA	13.4661	NA	NA	NA	NA	NA	NA	13.1856	13.2196	NA	14.1038	NA	0	0.0726431	0.842712	-0.0862015	0	NA	NA	NA	0.95	0.05	0	-0.475376	0.884167	0.537654	0	NA	NA	NA	0.95	0.05	0	0.000714156	0.765711	-0.000932671	0	NA	NA	NA	0.9	0.05
Q39216	DNA-directed RNA polymerases I and III subunit RPAC1	NA	NA	NA	16.0378	16.293	NA	NA	NA	NA	NA	NA	15.7644	NA	NA	NA	NA	15.913	0	NegInf	NA	NA	NA	NA	0	oneConditionMissing	0.833333	0	0	-0.37972	0.207303	1.83172	0	NA	NA	NA	0.75	0	0	-0.273548	0.207303	1.31956	0	NA	NA	NA	0.75	0
Q9M1H2	DNA-directed RNA polymerase subunit beta-beta protein, putative (DUF506) (Uncharacterized protein T14E10_120)	NA	NA	NA	NA	NA	NA	NA	NA	NA	NA	18.4077	NA	17.8272	19.0446	NA	NA	NA	0	NA	NA	NA	NA	NA	NA	NA	NA	NA	0	NA	NA	NA	NA	NA	NA	NA	NA	NA	0	NA	NA	NA	NA	NA	NA	NA	NA	NA
O24600	DNA-directed RNA polymerase 3, chloroplastic (EC 2.7.7.6) (Protein SCABRA 3)	AT2G24120	14.1704	13.5946	NA	NA	NA	NA	NA	NA	13.513	NA	NA	NA	13.7204	14.5438	NA	14.8097	0	NegInf	NA	NA	NA	NA	0	oneConditionMissing	0.8125	0	0	-0.369484	0.636732	0.580282	1	0.665269	0.874739	NA	0.75	0.03125	0	0.475443	0.474592	-1.00179	1	0.49943	0.896979	NA	0.59375	0.0625
P30182	DNA topoisomerase 2 (EC 5.6.2.2) (DNA topoisomerase II)	AT3G23890	NA	12.3963	NA	NA	NA	NA	NA	NA	NA	NA	NA	NA	12.9233	NA	NA	12.4516	0	NA	NA	NA	NA	NA	NA	NA	NA	NA	0	NA	NA	NA	NA	NA	NA	NA	NA	NA	0	NA	NA	NA	NA	NA	NA	NA	NA	NA
F4HPZ9	DNA ligase 6 (AtLIG6) (DNA ligase VI) (EC 6.5.1.1) (Ligase 1)	AT1G66730	14.2613	NA	NA	NA	NA	NA	NA	15.2456	NA	14.3603	NA	NA	NA	NA	NA	13.7313	0	0.984282	NA	NA	0	NA	NA	NA	0.833333	0	0	0.0989614	NA	NA	0	NA	NA	NA	0.833333	0	0	-0.530034	NA	NA	0	NA	NA	NA	0.875	0.0416667
Q94F87	DNA (cytosine-5)-methyltransferase CMT2 (EC 2.1.1.37) (Chromomethylase 2) (Protein CHROMOMETHYLASE 2)	AT4G19020	NA	18.2963	NA	NA	NA	NA	17.6534	18.2442	NA	NA	NA	NA	NA	NA	18.1108	NA	0	-0.347485	0.511633	0.679169	0	NA	NA	NA	0.71875	0	0	NegInf	NA	NA	NA	NA	0	oneConditionMissing	0.90625	0	0	0.055678	0.539299	-0.103241	0	NA	NA	NA	0.8125	0
Q9FJB5	Disease resistance RPP8-like protein 3	AT5G35450	14.0671	NA	NA	NA	14.1443	14.7205	NA	NA	NA	NA	NA	13.5146	NA	NA	NA	NA	0	0.0804	0.0610835	-1.31623	0	NA	NA	NA	0.8	0.025	0	-0.837407	0.500881	1.67187	0	NA	NA	NA	0.85	0	0	NegInf	NA	NA	NA	NA	0	oneConditionMissing	0.925	0
Q940K0	Disease resistance protein UNI (Protein UNI)	AT1G61180	NA	NA	NA	NA	NA	NA	NA	15.8964	NA	15.5561	NA	14.7707	NA	13.5146	NA	NA	0	Inf	NA	NA	NA	NA	0	oneConditionMissing	0.96875	0	0	Inf	NA	NA	NA	NA	0	oneConditionMissing	0.9375	0	0	Inf	NA	NA	NA	NA	0	oneConditionMissing	0.96875	0
Q8W1S1	Digalactosyldiacylglycerol synthase 2, chloroplastic (EC 2.4.1.241)	AT4G00550	14.3757	13.1582	NA	NA	NA	NA	NA	NA	12.8523	NA	13.6156	13.2079	13.3503	13.5258	NA	NA	0	NegInf	NA	NA	NA	NA	0	oneConditionMissing	0.833333	0.0833333	0	-0.541704	0.46735	1.1591	1	0.453174	0.779216	NA	0.625	0.25	0	-0.328921	0.511957	0.642478	1	0.636446	0.935901	NA	0.625	0.125
F4INY4	DExH-box ATP-dependent RNA helicase DExH6 (EC 3.6.4.13) (Protein HELICASE IN VASCULAR TISSUE AND TAPETUM) (EC 3.6.4.12)	AT2G30800	12.5356	13.6566	NA	13.459	13.2267	NA	13.6447	NA	12.6206	NA	NA	NA	13.1177	NA	NA	NA	0	0.600876	0.209312	-2.87072	0	NA	NA	NA	0.5	0.125	0	0.00824585	0.218169	-0.0377957	0	NA	NA	NA	0.625	0.125	0	0.505339	0.218169	-2.31627	0	NA	NA	NA	0.583333	0.0833333
Q9C8Y3	DELLA protein RGL1 (GRAS family protein 9) (AtGRAS-9) (RGA-like protein 1) (RGA-like protein)	AT1G66350	NA	16.4839	NA	NA	15.9858	NA	NA	17.0464	NA	NA	16.2567	NA	NA	NA	NA	NA	0	NA	NA	NA	NA	NA	NA	NA	NA	NA	0	NA	NA	NA	NA	NA	NA	NA	NA	NA	0	NA	NA	NA	NA	NA	NA	NA	NA	NA
P42758	Dehydrin Xero 2 (Low-temperature-induced protein LTI30)	AT3G50970	12.426	NA	13.0846	12.5903	NA	NA	NA	NA	NA	NA	NA	NA	NA	NA	NA	NA	1	NegInf	NA	NA	NA	NA	0	oneConditionMissing	NA	NA	1	NegInf	NA	NA	NA	NA	0	oneConditionMissing	NA	NA	1	NegInf	NA	NA	NA	NA	0	oneConditionMissing	NA	NA
Q9SW44	DEAD-box ATP-dependent RNA helicase 16 (EC 3.6.4.13)	AT4G34910	NA	NA	NA	NA	14.1774	14.1624	NA	NA	NA	14.3877	14.1352	14.2097	NA	NA	14.2983	14.7712	0	Inf	NA	NA	NA	NA	0	oneConditionMissing	0.9	0.05	1	Inf	NA	NA	NA	NA	0	oneConditionMissing	0.875	0.1	0	Inf	NA	NA	NA	NA	0	oneConditionMissing	0.9	0.05
A1L4V7	D-cysteine desulfhydrase 2, mitochondrial (EC 4.4.1.15) (AtD-CDes1) (D-CDes1)	AT3G26115	NA	12.9642	13.6198	NA	NA	13.1163	NA	NA	NA	NA	NA	NA	13.1859	NA	NA	NA	0	0.136102	0.143884	-0.945913	0	NA	NA	NA	0.625	0	0	NegInf	NA	NA	NA	NA	0	oneConditionMissing	0.75	0	0	-0.10604	0.567748	0.186773	0	NA	NA	NA	0.625	0
O49373	Cytochrome P450, family 96, subfamily A, polypeptide 2 (Cytochrome P450-like protein) (Cytochrome p450 - like protein)	AT4G32170	14.3	14.9707	NA	NA	NA	NA	NA	NA	NA	NA	14.718	NA	NA	13.977	13.9451	14.2258	0	NegInf	NA	NA	NA	NA	0	oneConditionMissing	0.875	0.075	0	0.0826614	0.368908	-0.22407	0	NA	NA	NA	0.775	0.075	0	-0.586015	0.274968	2.13121	0	NA	NA	NA	0.675	0.175
O22189	Cytochrome P450, family 96, subfamily A, polypeptide 1 (Putative cytochrome P450)	AT2G23180	13.3701	14.6238	NA	NA	NA	14.5216	NA	NA	NA	14.8234	NA	14.9179	NA	13.7323	15.0805	NA	0	0.524635	0.921755	-0.56917	0	NA	NA	NA	0.84375	0.03125	0	0.873681	0.75261	-1.16087	0	NA	NA	NA	0.78125	0.03125	0	0.409458	0.75261	-0.54405	0	NA	NA	NA	0.8125	0.0625
Q9LXB3	Cytochrome P450, family 81, subfamily K, polypeptide 1 (Cytochrome P450-like protein)	AT5G10610	NA	13.1334	13.9913	NA	14.3195	NA	NA	14.0147	NA	15.2917	NA	NA	14.3914	14.0806	NA	NA	0	0.718416	0.259113	-2.77259	0	NA	NA	NA	0.791667	0.125	0	2.07944	0.212106	-9.80376	0	NA	NA	NA	0.833333	0.0833333	0	0.84634	0.198846	-4.25627	0	NA	NA	NA	0.8125	0.145833
Q3E7Q8	Cytochrome P450 superfamily protein	AT1G58265	14.0315	14.3754	NA	NA	NA	NA	13.375	NA	NA	NA	NA	NA	NA	NA	14.4085	NA	0	-0.828398	0.297885	2.78093	0	NA	NA	NA	0.75	0	0	NegInf	NA	NA	NA	NA	0	oneConditionMissing	0.833333	0	0	0.205104	0.297885	-0.688534	0	NA	NA	NA	0.791667	0.0416667
Q9ZUX1	Cytochrome P450 94C1 (EC 1.14.14.49) (12-hydroxyjasmonoyl-L-amino acid 12-hydroxylase)	AT2G27690	NA	13.1877	13.0589	NA	NA	13.8731	NA	13.6753	13.7315	NA	NA	NA	13.6805	NA	NA	13.3919	0	0.685376	0.000667123	-1027.36	0	NA	NA	NA	0.725	0.125	0	0.453	0.00115548	-392.044	0	NA	NA	NA	0.8	0.1	0	0.40199	0.000943447	-426.087	0	NA	NA	NA	0.725	0.125
Q9LTM0	Cytochrome P450 71B23 (EC 1.14.-.-)	AT3G26210	NA	NA	13.4808	NA	NA	NA	NA	NA	NA	13.5998	13.4145	13.6911	13.6716	NA	NA	13.074	0	NegInf	NA	NA	NA	NA	0	oneConditionMissing	0.946429	0.0178571	0	0.0876072	0.311469	-0.281271	0	NA	NA	NA	0.785714	0.0714286	0	-0.108068	0.330363	0.32712	0	NA	NA	NA	0.875	0.0892857
Q9LTM4	Cytochrome P450 71B19 (EC 1.14.-.-)	AT3G26170	NA	NA	NA	14.2582	NA	NA	NA	NA	NA	13.8014	NA	14.3663	NA	NA	NA	NA	0	NegInf	NA	NA	NA	NA	0	oneConditionMissing	0.875	0	0	0.100625	0.0913474	-1.10156	0	NA	NA	NA	0.625	0	0	NegInf	NA	NA	NA	NA	0	oneConditionMissing	0.875	0
Q9T093	Cytochrome P450 709B3 (EC 1.14.-.-)	AT4G27710	13.0204	NA	NA	NA	12.7441	NA	NA	NA	12.1308	12.6438	12.9268	NA	12.2423	NA	NA	12.3971	0	-0.276348	0.310265	0.890682	0	NA	NA	NA	0.8125	0	0	-0.690539	0.283865	2.43263	0	NA	NA	NA	0.6875	0.0625	0	-0.800319	0.29069	2.75317	0	NA	NA	NA	0.8125	0.09375
Q9LJY5	Cytochrome P450 705A22 (EC 1.14.-.-) (Protein GRAVITY PERSISTENCE SIGNAL 1)	AT3G20130	13.4684	14.7942	13.631	14.264	NA	14.7022	NA	NA	NA	13.2135	NA	NA	NA	NA	NA	NA	0	0.440948	0.620605	-0.710513	0	NA	NA	NA	0.59375	0.0625	0	-1.04776	0.620605	1.68828	0	NA	NA	NA	0.65625	0.125	1	NegInf	NA	NA	NA	NA	0	oneConditionMissing	0.6875	0.0625
P56770	Cytochrome c biogenesis protein CcsA	ATCG01040	15.0765	NA	NA	15.5308	NA	NA	14.873	15.2667	NA	NA	NA	14.9973	14.6125	NA	NA	NA	0	-0.264089	0.0012626	209.163	0	NA	NA	NA	0.767857	0.0535714	0	-0.533486	0.00126261	422.528	0	NA	NA	NA	0.857143	0.0714286	0	-0.464026	0.00126261	367.515	0	NA	NA	NA	0.875	0.0892857
Q9ZUW8	Cysteine/Histidine-rich C1 domain family protein (Uncharacterized protein At2g27660)	AT2G27660	NA	NA	NA	NA	NA	NA	NA	16.8981	NA	16.8766	NA	16.0517	NA	17.2918	NA	NA	0	Inf	NA	NA	NA	NA	0	oneConditionMissing	0.90625	0	0	Inf	NA	NA	NA	NA	0	oneConditionMissing	0.8125	0	0	Inf	NA	NA	NA	NA	0	oneConditionMissing	0.90625	0
Q9M643	Cycloeucalenol cycloisomerase (EC 5.5.1.9) (Cycloeucalenol--obtusifoliol isomerase) (Cyclopropyl sterol isomerase)	AT5G50375	NA	NA	13.7833	NA	NA	12.1822	12.4067	12.343	NA	13.0653	NA	NA	NA	NA	NA	13.6197	0	-1.47199	0.133397	11.0347	0	NA	NA	NA	0.75	0.25	0	-0.716464	0.163661	4.37773	0	NA	NA	NA	0.833333	0.0833333	0	-0.163103	0.163661	0.996592	0	NA	NA	NA	0.791667	0.0416667
Q8W5S1	Cyclin-H1-1 (CycH1;1)	AT5G27620	NA	NA	NA	14.4941	NA	15.4627	NA	NA	14.6254	13.8158	14.9236	NA	NA	15.491	NA	13.9648	0	0.96855	1.10206	-0.878854	0	NA	NA	NA	0.833333	0.0833333	0	-0.0391682	0.899829	0.0435285	0	NA	NA	NA	0.583333	0.0833333	0	0.233808	0.954412	-0.244976	0	NA	NA	NA	0.666667	0.0416667
Q9LDA9	CRS2-associated factor 2, chloroplastic (Chloroplastic group IIA intron splicing facilitator CRS2-associated factor 2)	AT1G23400	NA	12.9764	13.0673	NA	13.287	NA	NA	NA	13.4441	NA	NA	NA	NA	12.9923	NA	13.3177	0	0.171826	0.193882	-0.88624	0	NA	NA	NA	0.90625	0.09375	0	0.328937	0.193882	-1.69658	0	NA	NA	NA	0.90625	0.09375	0	0.0158797	0.0011792	-13.4666	0	NA	NA	NA	0.875	0.125
Q9S7J8	Copper-transporting ATPase RAN1 (EC 7.2.2.8) (Protein HEAVY METAL ATPASE 7) (Protein RESPONSIVE TO ANTAGONIST 1)	AT5G44790	12.1914	12.62	NA	NA	NA	12.7523	NA	12.4922	NA	NA	NA	NA	NA	12.1786	12.9036	NA	0	0.21654	0.35986	-0.601735	0	NA	NA	NA	0.71875	0.21875	0	NegInf	NA	NA	NA	NA	0	oneConditionMissing	0.90625	0.15625	0	0.135379	0.35986	-0.376199	0	NA	NA	NA	0.75	0.25
A0A1I9LM04	Condensin-1 complex subunit CAP-D2 (Protein CHROMOSOME-ASSOCIATED POLYPEPTIDE D-2) (AtCap-D2)	AT3G57060	NA	NA	NA	NA	NA	NA	NA	14.3353	NA	NA	15.5856	15.1	NA	15.3677	NA	NA	0	Inf	NA	NA	NA	NA	0	oneConditionMissing	0.90625	0.03125	0	Inf	NA	NA	NA	NA	0	oneConditionMissing	0.78125	0.03125	0	Inf	NA	NA	NA	NA	0	oneConditionMissing	0.875	0
Q8GUU3	Cleavage and polyadenylation specificity factor subunit 3-II (EC 3.1.27.-) (Cleavage and polyadenylation specificity factor 73 kDa subunit II) (AtCPSF73-II) (CPSF 73 kDa subunit II) (Protein EMBRYO SAC DEVELOPMENT ARREST 26)	AT2G01730	NA	NA	NA	NA	NA	NA	NA	17.2845	17.7693	17.508	NA	NA	NA	NA	17.5079	NA	0	NA	NA	NA	NA	NA	NA	NA	NA	NA	0	NA	NA	NA	NA	NA	NA	NA	NA	NA	0	NA	NA	NA	NA	NA	NA	NA	NA	NA
Q9FKN4	Chloroplastic group IIB intron splicing facilitator CRS2-A, chloroplastic (CRS2-like protein A) (Chloroplastic RNA splicing factor 2-A)	AT5G38290	NA	NA	13.2148	NA	NA	13.2075	NA	NA	NA	13.0652	NA	14.2773	14.2578	NA	NA	NA	0	0.594544	1.0521	-0.565101	0	NA	NA	NA	0.8125	0	0	0.456482	1.04969	-0.434875	0	NA	NA	NA	0.75	0.03125	0	1.04304	1.21207	-0.860546	0	NA	NA	NA	0.84375	0.03125
Q9MA41	Chitinase-like protein 1 (AtCTL1) (Protein ANION ALTERED ROOT MORPHOLOGY) (Protein ECTOPIC DEPOSITION OF LIGNIN IN PITH 1) (Protein ECTOPIC ROOT HAIR 2) (Protein POM-POM1) (Protein SENSITIVE TO HOT TEMPERATURES 2)	AT1G05850	NA	NA	NA	NA	14.6943	13.8359	14.4823	NA	14.8469	14.0933	14.7026	NA	NA	14.1195	14.2054	NA	1	Inf	NA	NA	NA	NA	0	oneConditionMissing	0.833333	0.0833333	1	Inf	NA	NA	NA	NA	0	oneConditionMissing	0.8125	0.0625	0	Inf	NA	NA	NA	NA	0	oneConditionMissing	0.916667	0.0833333
F4IQ39	Centrosomal protein of 135 kDa-like protein	AT2G37370	NA	13.3173	NA	NA	13.5555	NA	NA	13.3244	14.5383	NA	NA	NA	13.5446	14.0461	13.1859	NA	0	0.739728	0.00212655	-347.854	0	NA	NA	NA	0.6875	0.0625	0	1.72255	0.00212655	-810.019	0	NA	NA	NA	0.75	0	0	0.728851	0.0015037	-484.705	0	NA	NA	NA	0.59375	0.09375
Q9SS94	Cell division control protein 48 homolog C (AtCDC48c) (Protein EMBRYO DEFECTIVE 1354)	AT3G01610	13.2514	NA	NA	NA	NA	12.9778	13.3765	NA	12.9462	13.0634	NA	NA	NA	12.8944	NA	NA	0	-0.07422	0.254455	0.291682	0	NA	NA	NA	0.875	0.0625	0	-0.24656	0.254455	0.96897	0	NA	NA	NA	0.895833	0.0833333	0	-0.357004	0.29382	1.21505	0	NA	NA	NA	0.916667	0.0416667
F4J7B7	Cell cycle checkpoint control protein family	AT3G05480	12.1979	12.5633	NA	NA	NA	NA	13.3283	12.3262	NA	NA	NA	NA	12.8748	NA	NA	NA	0	0.446683	0.533357	-0.837494	0	NA	NA	NA	0.6875	0.1875	0	NegInf	NA	NA	NA	NA	0	oneConditionMissing	0.875	0.125	0	0.519853	0.619685	-0.838899	0	NA	NA	NA	0.75	0.125
Q9LDI3	CBL-interacting serine/threonine-protein kinase 24 (EC 2.7.11.1) (Protein SALT OVERLY SENSITIVE 2) (SNF1-related kinase 3.11)	AT5G35410	NA	14.3056	13.4285	NA	15.4378	NA	NA	NA	15.2385	14.3502	NA	NA	15.3758	NA	NA	15.4048	0	1.5708	0.62432	-2.51602	0	NA	NA	NA	0.875	0.125	0	0.927308	0.509755	-1.81913	0	NA	NA	NA	0.75	0.0833333	0	1.52326	0.509755	-2.98823	0	NA	NA	NA	0.791667	0.125
Q1PE74	Carboxyl-terminal proteinase-like protein, putative (DUF239)	NA	14.4348	NA	NA	NA	13.7041	NA	13.8184	NA	NA	13.1778	13.2648	NA	NA	13.9822	NA	NA	0	-0.730691	0.000261452	2794.74	0	NA	NA	NA	0.767857	0.0357143	0	-1.28426	0.000369748	3473.35	0	NA	NA	NA	0.803571	0.0714286	0	-0.479919	0.000452846	1059.78	0	NA	NA	NA	0.821429	0
B6ETT7	Calcium-dependent lipid-binding (CaLB domain) family protein (NTMC2T5.2 protein)	AT3G19830	16.1107	15.3201	NA	NA	15.7967	NA	NA	NA	16.1557	NA	NA	NA	16.4408	NA	NA	NA	0	-0.201963	0.405778	0.497718	0	NA	NA	NA	0.791667	0.0416667	0	0.157086	0.405778	-0.387123	0	NA	NA	NA	0.791667	0.0416667	0	0.442198	0.405778	-1.08975	0	NA	NA	NA	0.791667	0.0416667
Q9SZ45	Calcium uptake protein, mitochondrial (Mitochondrial calcium uniporter)	AT4G32060	13.416	NA	14.1564	NA	NA	12.8734	13.0601	NA	NA	NA	13.1577	NA	NA	13.6458	NA	NA	0	-1.06907	0.119714	8.93015	0	NA	NA	NA	0.75	0.05	0	-0.976891	0.121742	8.02427	0	NA	NA	NA	0.8	0.025	0	-0.291202	0.168558	1.72761	0	NA	NA	NA	0.8	0.025
A8MQN4	Calcineurin-like metallo-phosphoesterase superfamily protein	AT1G53710	NA	NA	NA	NA	12.9863	13.0958	13.3988	NA	NA	13.4408	NA	13.0472	NA	12.7106	NA	NA	1	Inf	NA	NA	NA	NA	0	oneConditionMissing	0.78125	0.15625	0	Inf	NA	NA	NA	NA	0	oneConditionMissing	0.84375	0.09375	0	Inf	NA	NA	NA	NA	0	oneConditionMissing	0.96875	0.09375
O80970	BTB/POZ domain-containing protein NPY2 (Protein NAKED PINS IN YUC MUTANTS 2)	AT2G14820	NA	16.9933	NA	17.0366	17.2774	NA	16.9348	NA	NA	NA	17.0079	NA	NA	NA	17.467	NA	0	0.0911518	0.172685	-0.527851	0	NA	NA	NA	0.645833	0.0625	0	0.0725829	0.203748	-0.356238	0	NA	NA	NA	0.729167	0.0416667	0	0.531671	0.203748	-2.60945	0	NA	NA	NA	0.729167	0.0416667
Q6DBN1	BTB/POZ domain-containing protein At4g08455	AT4G08455	NA	NA	12.1294	12.3225	NA	NA	NA	13.2744	NA	NA	NA	NA	NA	NA	12.872	NA	0	1.04812	0.167	-6.27617	0	NA	NA	NA	0.625	0	0	NegInf	NA	NA	NA	NA	0	oneConditionMissing	0.75	0	0	0.64648	0.167	-3.87113	0	NA	NA	NA	0.625	0
Q9SRV1	BTB/POZ and MATH domain-containing protein 4 (Protein BTB-POZ AND MATH DOMAIN 4) (AtBPM4)	AT3G03740	NA	13.2979	NA	13.5431	13.4714	13.8183	13.3215	NA	NA	NA	13.6625	NA	NA	13.0377	NA	NA	0	0.116621	0.210775	-0.553298	0	NA	NA	NA	0.65	0.15	0	0.242061	0.282784	-0.855992	0	NA	NA	NA	0.8	0.1	0	-0.382724	0.282784	1.35341	0	NA	NA	NA	0.825	0.125
F4JN05	Brefeldin A-inhibited guanine nucleotide-exchange protein 4 (BIG4) (ARF guanine-nucleotide exchange factor BIG4)	AT4G35380	NA	NA	NA	12.6522	NA	12.8672	12.5435	NA	NA	12.9803	NA	NA	11.0905	NA	12.7907	NA	0	0.0531966	1.05989	-0.0501908	0	NA	NA	NA	0.833333	0.0833333	0	0.328102	1.22385	-0.268089	0	NA	NA	NA	0.875	0.0416667	0	-0.711549	1.05989	0.671344	0	NA	NA	NA	0.833333	0.0833333
Q05763	Bifunctional dihydrofolate reductase-thymidylate synthase 2 (DHFR-TS 2) [Includes: Dihydrofolate reductase (EC 1.5.1.3); Thymidylate synthase (EC 2.1.1.45)]	AT4G34570	14.2583	15.5411	NA	NA	NA	NA	15.5498	13.6783	NA	NA	NA	15.3	15.2226	NA	NA	12.8449	0	0.499758	1.20502	-0.41473	0	NA	NA	NA	0.84375	0.09375	0	1.89827	1.37017	-1.38543	0	NA	NA	NA	0.875	0.0625	0	-0.00872286	1.02015	0.00855055	0	NA	NA	NA	0.84375	0.09375
Q9LUR4	Bidirectional sugar transporter SWEET16 (AtSWEET16) (Protein SUGARS WILL EVENTUALLY BE EXPORTED TRANSPORTERS 16)	AT3G16690	NA	NA	15.2331	NA	14.8554	NA	14.7667	NA	NA	NA	NA	14.3977	NA	15.2849	NA	15.1992	0	-0.434774	0.0667317	6.51526	0	NA	NA	NA	0.8	0.1	0	-0.835815	0.0853861	9.78865	0	NA	NA	NA	0.85	0.05	0	-0.00373305	0.0744763	0.050124	0	NA	NA	NA	0.75	0.05
Q9LV34	Beta-glucosidase 43 (AtBGLU43) (EC 3.2.1.21)	AT3G18070	NA	NA	15.7109	16.0792	NA	NA	16.1518	NA	NA	15.3424	15.0283	NA	NA	NA	15.3444	NA	0	0.440849	0.000825106	-534.294	0	NA	NA	NA	0.875	0	0	-0.682639	0.000825104	827.337	0	NA	NA	NA	0.833333	0	0	-0.366526	0.000825106	444.217	0	NA	NA	NA	0.875	0
Q8W4C4	Beta-carotene isomerase D27	NA	NA	NA	NA	NA	NA	NA	14.4971	NA	13.7314	NA	NA	NA	13.9101	NA	13.9149	14.5006	0	Inf	NA	NA	NA	NA	0	oneConditionMissing	0.90625	0		Inf	NA	NA	NA	NA	0	oneConditionMissing	0.9375	0.03125	1	Inf	NA	NA	NA	NA	0	oneConditionMissing	0.71875	0
Q9FH80	Beta-amylase 8 (EC 3.2.1.2) (1,4-alpha-D-glucan maltohydrolase) (Beta-amylase 2)	AT5G45300	NA	NA	NA	NA	NA	13.2046	11.8413	NA	13.278	13.8337	13.399	13.8612	NA	13.8127	13.7023	NA	0	Inf	NA	NA	NA	NA	0	oneConditionMissing	0.875	0.0625	1	Inf	NA	NA	NA	NA	0	oneConditionMissing	0.71875	0.09375	0	Inf	NA	NA	NA	NA	0	oneConditionMissing	0.84375	0.03125
Q9FZC5	Berberine bridge enzyme-like 4 (AtBBE-like 4) (EC 1.1.1.-) (Flavin-dependent oxidoreductase FOX2) (EC 1.-.-.-)	AT1G26390	NA	NA	NA	NA	NA	15.0543	14.0412	NA	NA	14.7064	15.5782	NA	NA	15.1596	NA	NA	0	Inf	NA	NA	NA	NA	0	oneConditionMissing	0.8125	0	0	Inf	NA	NA	NA	NA	0	oneConditionMissing	0.8125	0	0	Inf	NA	NA	NA	NA	0	oneConditionMissing	0.90625	0
O64743	Berberine bridge enzyme-like 15 (AtBBE-like 15) (EC 1.1.1.194) (EC 1.1.1.195) (Protein EMBRYO SAC DEVELOPMENT ARREST 28) (Protein MATERNAL EFFECT EMBRYO ARREST 23)	AT2G34790	NA	NA	NA	13.9169	NA	NA	NA	12.6713	NA	14.1378	NA	NA	NA	NA	NA	NA	0	-1.24557	NA	NA	0	NA	NA	NA	0.75	0	0	0.220853	NA	NA	0	NA	NA	NA	0.75	0	0	NegInf	NA	NA	NA	NA	0	oneConditionMissing	0.875	0
B9DGI8	Basic leucine zipper 63 (AtbZIP63) (bZIP protein 63) (Basic leucine zipper OPAQUE 2 homolog 3) (Basic leucine zipper O2 homolog 3)	AT5G28770	14.7303	14.629	14.3914	14.4227	NA	NA	15.2206	NA	NA	NA	15.019	NA	NA	NA	NA	NA	0	0.678789	0.182125	-3.72706	0	NA	NA	NA	0.775	0.025	0	0.477142	0.182125	-2.61987	0	NA	NA	NA	0.775	0.025	1	NegInf	NA	NA	NA	NA	0	oneConditionMissing	0.825	0.025
Q9ZTX8	Auxin response factor 6	AT1G30330	NA	15.0762	NA	NA	15.5761	NA	14.9419	NA	NA	15.2851	14.7053	14.8183	NA	15.2859	NA	NA	0	0.445372	0.00113984	-390.73	0	NA	NA	NA	0.666667	0.0416667	0	0.208825	0.000805993	-259.09	0	NA	NA	NA	0.625	0.125	0	0.209702	0.000805994	-260.178	0	NA	NA	NA	0.791667	0.0416667
Q9XFH4	ATP-dependent DNA helicase DDM1 (EC 3.6.4.12) (Protein CHROMATIN REMODELING 1) (AtCHR1) (CHR01) (Protein DECREASED DNA METHYLATION 1) (AtDDM1) (Protein SOMNIFEROUS 1) (SWI/SNF2-related matrix-associated actin-dependent regulator of chromatin DDM1)	AT5G66750	NA	12.9492	NA	NA	NA	NA	13.7344	13.9554	NA	NA	NA	NA	13.1026	NA	12.5615	NA	0	1.0392	0.314147	-3.30801	0	NA	NA	NA	0.833333	0.0833333	0	NegInf	NA	NA	NA	NA	0	oneConditionMissing	0.958333	0.0416667	0	-0.133711	0.314147	0.425632	0	NA	NA	NA	0.833333	0.0833333
F4JEX5	ATPase family AAA domain-containing protein FIGL1 (AAA-ATPase FIDGETIN-LIKE 1) (EC 3.6.4.-)	AT3G27120	NA	NA	NA	NA	NA	NA	NA	NA	NA	17.5364	NA	18.4604	NA	NA	18.312	NA	0	NA	NA	NA	NA	NA	NA	NA	NA	NA	0	NA	NA	NA	NA	NA	NA	NA	NA	NA	0	NA	NA	NA	NA	NA	NA	NA	NA	NA
Q9FMF3	AT5G64360 protein (At5g64360) (Chaperone DnaJ-domain superfamily protein) (Emb|CAB89376.1) (Uncharacterized protein At5g64360)	AT5G64360	NA	14.2093	NA	NA	NA	NA	14.0887	NA	14.6295	NA	14.0875	NA	NA	12.9952	14.4309	14.6423	0	-0.120573	1.08112	0.111525	0	NA	NA	NA	0.90625	0.03125	0	0.149209	0.936281	-0.159363	0	NA	NA	NA	0.875	0.0625	0	-0.186477	0.882734	0.211249	0	NA	NA	NA	0.8125	0.0625
Q8L908	At5g55140 (Ribosomal protein L30 family protein)	AT5G55140	NA	NA	NA	NA	NA	13.6639	NA	NA	NA	13.7426	NA	14.4434	NA	13.0506	NA	NA	0	Inf	NA	NA	NA	NA	0	oneConditionMissing	0.875	0	0	Inf	NA	NA	NA	NA	0	oneConditionMissing	0.8125	0.0625	0	Inf	NA	NA	NA	NA	0	oneConditionMissing	0.9375	0.0625
Q9FMG8	At5g43150 (Elongation factor) (Uncharacterized protein At5g43150)	AT5G43150	NA	NA	NA	NA	NA	NA	NA	13.4464	NA	NA	12.7239	NA	12.4072	NA	13.8503	13.4899	0	Inf	NA	NA	NA	NA	0	oneConditionMissing	0.875	0		Inf	NA	NA	NA	NA	0	oneConditionMissing	0.9375	0.0625	1	Inf	NA	NA	NA	NA	0	oneConditionMissing	0.6875	0.0625
Q6NM16	At5g27710 (T-box protein)	NA	NA	NA	17.2258	NA	NA	NA	NA	NA	NA	17.3755	NA	NA	NA	16.8957	NA	NA	0	NegInf	NA	NA	NA	NA	0	oneConditionMissing	0.875	0	0	0.149658	NA	NA	0	NA	NA	NA	0.75	0	0	-0.330084	NA	NA	0	NA	NA	NA	0.75	0
Q6NQ74	At5g26910 (GPI-anchored adhesin-like protein) (Uncharacterized protein At5g26910)	AT5G26910	13.5349	12.9847	NA	NA	NA	13.3425	NA	NA	13.2552	NA	NA	NA	13.8815	NA	NA	NA	0	0.197198	0.388563	-0.507505	0	NA	NA	NA	0.825	0.05	0	-0.119061	0.388563	0.306414	0	NA	NA	NA	0.85	0.075	0	0.5073	0.388563	-1.30558	0	NA	NA	NA	0.825	0.05
Q9FMW7	AT5g23340/MKD15_20 (RNI-like superfamily protein) (Similarity to glucose regulated repressor protein) (Uncharacterized protein At5g23340)	NA	NA	NA	13.3226	NA	NA	NA	13.1914	NA	NA	NA	NA	NA	13.7895	NA	NA	13.6881	0	-0.131172	0.00770155	17.0319	0	NA	NA	NA	0.875	0	0	NegInf	NA	NA	NA	NA	0	oneConditionMissing	0.9375	0	0	0.416235	0.0878258	-4.73932	0	NA	NA	NA	0.84375	0.03125
Q6NLH7	At5g19300 (Methyltransferase C9orf114 protein) (Uncharacterized protein At5g19300)	AT5G19300	NA	NA	NA	NA	14.1912	14.3306	NA	NA	NA	NA	14.1436	NA	14.5482	14.7979	NA	14.1028	0	Inf	NA	NA	NA	NA	0	oneConditionMissing	0.875	0.125	0	Inf	NA	NA	NA	NA	0	oneConditionMissing	0.9375	0.0625	1	Inf	NA	NA	NA	NA	0	oneConditionMissing	0.75	0.125
Q6DBQ2	At5g19070 (SNARE associated Golgi protein family) (Uncharacterized protein At5g19070)	NA	13.2017	NA	NA	14.3906	NA	NA	14.9579	NA	13.9317	NA	14.76	NA	NA	NA	NA	NA	0	0.927866	0.00231118	-401.468	0	NA	NA	NA	0.6875	0.0625	0	0.729989	0.00163425	-446.68	0	NA	NA	NA	0.625	0.125	0	NegInf	NA	NA	NA	NA	0	oneConditionMissing	0.8125	0.0625
Q9LYV5	AT5g13210/T31B5_30 (Uncharacterized conserved protein UCP015417, vWA) (Uncharacterized protein T31B5_30)	AT5G13210	NA	NA	NA	NA	13.0157	NA	13.1885	13.3013	13.3808	NA	13.1021	13.1163	NA	12.0374	NA	13.3107	1	Inf	NA	NA	NA	NA	0	oneConditionMissing	0.71875	0.09375	1	Inf	NA	NA	NA	NA	0	oneConditionMissing	0.71875	0.09375	0	Inf	NA	NA	NA	NA	0	oneConditionMissing	0.875	0.125
Q9LEV6	At5g10830 (Embryonic abundant protein-like) (S-adenosyl-L-methionine-dependent methyltransferases superfamily protein)	NA	14.7572	NA	NA	NA	NA	15.3471	NA	NA	NA	15.6832	15.1218	14.6252	15.4469	15.0362	NA	NA	0	0.589888	0.655582	-0.899792	0	NA	NA	NA	0.9375	0.104167	0	0.3862	0.535281	-0.721491	0	NA	NA	NA	0.8125	0.145833	0	0.4844	0.567751	-0.853192	0	NA	NA	NA	0.895833	0.145833
Q9FI87	AT5g05990/K18J17_19 (Emb|CAB81585.1) (Mitochondrial glycoprotein family protein)	AT5G05990	14.1141	NA	NA	NA	14.6612	15.1769	NA	NA	NA	13.2003	14.3062	NA	NA	NA	NA	NA	0	0.804962	0.747227	-1.07727	0	NA	NA	NA	0.875	0	0	-0.360864	0.747227	0.482937	0	NA	NA	NA	0.875	0	0	NegInf	NA	NA	NA	NA	0	oneConditionMissing	0.958333	0
Q9FFL0	At5g05640 (Nucleoprotein-like protein)	AT5G05640	NA	NA	NA	NA	14.9027	NA	NA	NA	13.5424	NA	NA	NA	12.9236	NA	NA	NA	0	Inf	NA	NA	NA	NA	0	oneConditionMissing	0.875	0	0	Inf	NA	NA	NA	NA	0	oneConditionMissing	0.875	0	0	Inf	NA	NA	NA	NA	0	oneConditionMissing	0.875	0
Q9FPH2	AT5g02160 (Transmembrane protein) (Uncharacterized protein At5g02160/T7H20_210)	NA	NA	14.2269	13.5486	NA	NA	13.9376	NA	NA	NA	NA	NA	NA	NA	NA	NA	NA	0	-0.0250686	0.53723	0.0466628	0	NA	NA	NA	0.625	0	0	NegInf	NA	NA	NA	NA	0	oneConditionMissing	0.75	0	0	NegInf	NA	NA	NA	NA	0	oneConditionMissing	0.75	0
Q9LZL9	At5g02130 (Tetratricopeptide repeat (TPR)-like superfamily protein) (Uncharacterized protein T7H20_180)	NA	13.0209	NA	13.3005	NA	NA	NA	NA	NA	13.4493	NA	NA	NA	NA	NA	NA	NA	0	NegInf	NA	NA	NA	NA	0	oneConditionMissing	0.916667	0	0	0.296281	0.23757	-1.24713	0	NA	NA	NA	0.875	0	0	NegInf	NA	NA	NA	NA	0	oneConditionMissing	0.916667	0
Q6NNJ2	At5g01790	AT5G01790	NA	NA	NA	NA	NA	NA	NA	NA	12.4333	NA	NA	NA	13.7827	13.6359	13.7186	14.4114	0	NA	NA	NA	NA	NA	NA	completeMissing	1	0		Inf	NA	NA	NA	NA	0	oneConditionMissing	0.96875	0.0625	1	Inf	NA	NA	NA	NA	0	oneConditionMissing	0.6875	0.0625
O81757	At4g33890 (Transcriptional regulator of RNA polII, SAGA, subunit) (Uncharacterized protein At4g33890) (Uncharacterized protein F17I5.80)	NA	NA	15.6428	15.5403	NA	NA	15.4711	NA	NA	16.8309	15.4694	NA	14.8589	15.9161	NA	NA	NA	0	-0.171743	0.00506324	33.9196	0	NA	NA	NA	0.8125	0.09375	0	-0.173456	0.0050632	34.2583	0	NA	NA	NA	0.6875	0.15625	0	-1.08822	0.00716045	151.976	0	NA	NA	NA	0.84375	0.125
Q8L7S5	AT4g18560/F28J12_220 (Tetratricopeptide repeat (TPR)-like superfamily protein)	AT4G18570	14.1356	NA	NA	NA	14.2371	14.1192	13.9665	NA	14.3236	NA	NA	13.9131	13.7319	NA	NA	NA	0	0.101474	0.000855011	-118.681	0	NA	NA	NA	0.604167	0.104167	0	0.187965	0.000855012	-219.839	0	NA	NA	NA	0.666667	0.0416667	0	-0.403689	0.000855014	472.143	0	NA	NA	NA	0.770833	0.0208333
Q8L7V7	AT4g02010/T10M13_2 (Protein kinase superfamily protein)	AT4G02010	13.6574	NA	NA	NA	NA	NA	12.7323	NA	NA	NA	13.4477	NA	NA	NA	NA	13.2329	0	-0.925083	NA	NA	0	NA	NA	NA	0.8125	0.0625	0	-0.209704	NA	NA	0	NA	NA	NA	0.8125	0.0625	0	-0.424503	NA	NA	0	NA	NA	NA	0.8125	0.0625
Q9LZQ7	At3g62330 (Uncharacterized protein T12C14_30) (Zinc knuckle (CCHC-type) family protein)	AT3G62330	NA	13.4221	NA	14.2918	NA	NA	NA	NA	NA	NA	NA	NA	13.6218	NA	13.5241	13.9126	0	NegInf	NA	NA	NA	NA	0	oneConditionMissing	0.875	0.0625	0	NegInf	NA	NA	NA	NA	0	oneConditionMissing	0.875	0.0625	0	-0.37923	0.00165552	229.07	0	NA	NA	NA	0.625	0.09375
Q9LYS8	AT3g59080/F17J16_130 (Eukaryotic aspartyl protease family protein) (Uncharacterized protein At3g59080) (Uncharacterized protein F17J16_130)	AT3G59080	NA	NA	12.3147	12.3803	NA	13.0896	NA	NA	NA	12.5001	NA	12.6164	NA	NA	NA	NA	0	0.825596	0.000498263	-1656.95	0	NA	NA	NA	0.708333	0.0833333	0	0.236051	0.000352326	-669.98	0	NA	NA	NA	0.625	0.125	0	NegInf	NA	NA	NA	NA	0	oneConditionMissing	0.791667	0.0416667
Q9LFI5	At3g53320 (Mediator of RNA polymerase II transcription subunit-like protein) (Uncharacterized protein At3g53320/F4P12_20) (Uncharacterized protein F4P12_20)	AT3G53320	NA	NA	12.5455	NA	13.418	NA	NA	15.0845	14.2512	NA	NA	NA	14.1879	NA	12.7281	NA	0	1.70574	1.35672	-1.25725	0	NA	NA	NA	0.75	0.125	0	1.70572	1.56661	-1.0888	0	NA	NA	NA	0.8125	0.0625	0	0.912469	1.35672	-0.672554	0	NA	NA	NA	0.8125	0.1875
Q66GK1	At3g26990 (ENTH/VHS family protein)	AT3G26990	NA	15.5473	15.605	NA	NA	NA	15.5402	NA	15.5449	NA	NA	13.6421	NA	NA	14.6456	14.7403	0	-0.0359827	0.953005	0.0377571	0	NA	NA	NA	0.775	0	0	-0.982652	0.778125	1.26285	0	NA	NA	NA	0.725	0.025	0	-0.883177	0.778125	1.13501	0	NA	NA	NA	0.7	0
Q949N7	AT3G26890 protein (Meiosis chromosome segregation family protein) (Uncharacterized protein At3g26890)	NA	NA	NA	NA	NA	NA	NA	16.1385	15.324	NA	16.0671	NA	NA	NA	15.9405	15.406	NA	0	Inf	NA	NA	NA	NA	0	oneConditionMissing	0.8125	0	0	Inf	NA	NA	NA	NA	0	oneConditionMissing	0.90625	0	0	Inf	NA	NA	NA	NA	0	oneConditionMissing	0.8125	0
Q93ZI1	AT3g12300/F28J15_117 (Cilia/flagella-associated protein)	NA	NA	12.9707	NA	NA	13.336	NA	NA	13.4123	13.2798	NA	NA	NA	NA	13.5779	NA	12.7406	0	0.403477	0.514897	-0.783608	0	NA	NA	NA	0.8	0.1	0	0.309155	0.594552	-0.51998	0	NA	NA	NA	0.875	0.075	0	0.188584	0.514897	-0.366256	0	NA	NA	NA	0.8	0.1
Q940P1	At3g09760/F8A24.19 (RING finger family protein) (RING/U-box superfamily protein)	AT3G09760	NA	NA	NA	NA	15.8339	14.5678	15.6043	15.8645	NA	NA	16.2242	15.2284	15.5132	NA	16.0219	NA	1	Inf	NA	NA	NA	NA	0	oneConditionMissing	0.75	0.125	0	Inf	NA	NA	NA	NA	0	oneConditionMissing	0.8125	0	0	Inf	NA	NA	NA	NA	0	oneConditionMissing	0.84375	0.03125
Q944A3	At2g47010/F14M4.16 (Calcium/calcium/calmodulin-dependent Serine/Threonine-kinase)	NA	NA	14.6799	NA	NA	NA	15.3366	NA	NA	NA	14.6756	NA	14.6829	NA	NA	NA	14.9006	0	0.656649	0.00684576	-95.9206	0	NA	NA	NA	0.875	0.0625	0	-0.001218	0.00606663	0.20077	0	NA	NA	NA	0.84375	0.125	0	0.219645	0.0073135	-30.0329	0	NA	NA	NA	0.90625	0.09375
Q9SLA7	At2g25560/F13B15.22 (DNAJ heat shock N-terminal domain-containing protein) (Putative DnaJ protein)	NA	NA	13.3849	NA	NA	12.9611	NA	NA	NA	NA	12.714	NA	NA	NA	NA	NA	NA	0	-0.423841	NA	NA	0	NA	NA	NA	0.75	0	0	-0.670918	NA	NA	0	NA	NA	NA	0.75	0	0	NegInf	NA	NA	NA	NA	0	oneConditionMissing	0.875	0
Q9SIL3	At2g20560/T13C7.15 (DNAJ heat shock family protein) (Putative heat shock protein)	NA	NA	NA	NA	NA	NA	NA	NA	NA	NA	15.6549	15.8113	15.5142	15.8678	NA	NA	15.6851	0	NA	NA	NA	NA	NA	NA	completeMissing	1	0	1	Inf	NA	NA	NA	NA	0	oneConditionMissing	0.8125	0	0	Inf	NA	NA	NA	NA	0	oneConditionMissing	0.875	0
Q8L5A1	At1g78995 (Expressed protein)	NA	14.3943	NA	NA	NA	NA	NA	NA	NA	NA	13.5484	14.1332	13.6735	NA	NA	NA	14.9066	0	NegInf	NA	NA	NA	NA	0	oneConditionMissing	0.916667	0.0416667	0	-0.609297	0.355579	1.71354	0	NA	NA	NA	0.708333	0.208333	0	0.516331	0.435398	-1.18588	0	NA	NA	NA	0.791667	0.0416667
A4FVS9	At1g76360 (Protein kinase superfamily protein)	NA	NA	NA	12.6808	NA	NA	NA	12.7045	NA	NA	12.3107	NA	NA	NA	NA	NA	NA	0	0.0236616	NA	NA	0	NA	NA	NA	0.75	0	0	-0.370153	NA	NA	0	NA	NA	NA	0.75	0	0	NegInf	NA	NA	NA	NA	0	oneConditionMissing	0.875	0
Q9C8W5	At1g71970/F17M19_12 (Uncharacterized protein F17M19.12)	NA	NA	16.7699	NA	17.4176	17.5308	NA	NA	17.0144	17.6007	NA	NA	NA	NA	NA	17.5147	17.7934	0	0.178882	0.356796	-0.501356	0	NA	NA	NA	0.9	0	0	0.506968	0.436984	-1.16015	0	NA	NA	NA	0.925	0	0	0.560307	0.356796	-1.57039	0	NA	NA	NA	0.9	0
Q9C9V2	At1g67860/T23K23_29 (Transmembrane protein) (Uncharacterized protein T23K23.29)	NA	NA	12.9749	14.7484	NA	NA	NA	14.1738	NA	NA	12.5172	NA	NA	NA	NA	NA	14.5847	0	-0.564428	0.189909	2.9721	0	NA	NA	NA	0.791667	0.0416667	0	-0.467926	0.189909	2.46395	0	NA	NA	NA	0.833333	0.0833333	0	0.723049	1.53591	-0.470763	0	NA	NA	NA	0.791667	0.0416667
Q7Y229	At1g56720 (Protein kinase superfamily protein) (Uncharacterized protein At1g56720)	NA	NA	15.139	15.0361	NA	15.0277	NA	NA	NA	NA	15.8399	NA	15.1933	NA	NA	NA	15.1383	0	0.0457066	0.393788	-0.116069	0	NA	NA	NA	0.791667	0.0416667	0	0.55138	0.242785	-2.27106	0	NA	NA	NA	0.729167	0.0625	0	0.367468	0.330696	-1.1112	0	NA	NA	NA	0.770833	0.0208333
Q9MAG4	At1g53380 (F12M16.27)	NA	NA	NA	19.3002	19.1118	NA	NA	NA	19.3674	NA	NA	NA	NA	NA	NA	NA	NA	0	0.161828	0.162855	-0.993691	0	NA	NA	NA	0.625	0	0	NegInf	NA	NA	NA	NA	0	oneConditionMissing	0.75	0	0	NegInf	NA	NA	NA	NA	0	oneConditionMissing	0.75	0
Q9C933	At1g52870/F14G24_14 (Peroxisomal membrane 22 kDa (Mpv17/PMP22) family protein) (Uncharacterized protein F14G24.14)	NA	15.3294	NA	16.2594	NA	16.0751	NA	NA	NA	16.1397	NA	NA	NA	NA	NA	NA	NA	0	0.508369	0.620569	-0.819198	0	NA	NA	NA	0.791667	0.0416667	0	0.572925	0.620569	-0.923226	0	NA	NA	NA	0.833333	0.0833333	0	NegInf	NA	NA	NA	NA	0	oneConditionMissing	0.875	0.0416667
Q9SGP9	At1g28510/F3M18_5 (F3M18.5) (Optic atrophy 3 protein (OPA3))	NA	14.2557	14.0624	NA	NA	NA	13.8872	14.4199	NA	NA	NA	13.7571	NA	14.8793	NA	NA	NA	0	-0.175162	0.00274988	63.6981	0	NA	NA	NA	0.78125	0.15625	0	-0.837913	0.0038889	215.463	0	NA	NA	NA	0.875	0.15625	0	0.623642	0.00274992	-226.785	0	NA	NA	NA	0.8125	0.09375
Q9LMR2	At1g15720 (F7H2.6 protein) (MYB transcription factor) (TRF-like 5) (Uncharacterized protein At1g15720)	AT1G15720	14.2522	NA	NA	NA	NA	NA	NA	NA	NA	NA	13.5864	NA	14.7237	NA	NA	14.6752	0	NegInf	NA	NA	NA	NA	0	oneConditionMissing	0.90625	0	0	-0.642611	0.042611	15.0809	0	NA	NA	NA	0.84375	0.03125	0	0.47042	0.010151	-46.3423	0	NA	NA	NA	0.78125	0.0625
Q8VYV9	Aspartyl protease family protein 1 (EC 3.4.23.-)	AT2G17760	NA	NA	NA	NA	NA	13.7664	NA	13.742	13.7702	13.2553	NA	NA	NA	13.4957	14.1498	NA	0	Inf	NA	NA	NA	NA	0	oneConditionMissing	0.833333	0	0	Inf	NA	NA	NA	NA	0	oneConditionMissing	0.875	0.0416667	0	Inf	NA	NA	NA	NA	0	oneConditionMissing	0.833333	0
P46646	Aspartate aminotransferase, cytoplasmic isozyme 2 (EC 2.6.1.1) (Transaminase A)	AT1G62800	NA	NA	NA	NA	NA	NA	14.1896	NA	14.5654	14.5033	NA	NA	14.7681	NA	14.7855	14.0412	0	Inf	NA	NA	NA	NA	0	oneConditionMissing	0.958333	0.0833333	0	Inf	NA	NA	NA	NA	0	oneConditionMissing	0.791667	0.0416667	1	Inf	NA	NA	NA	NA	0	oneConditionMissing	0.75	0.125
F4K2K3	ARF guanine-nucleotide exchange factor GNL2 (Protein GNOM-like 2)	AT5G19610	NA	NA	NA	NA	NA	NA	14.2566	NA	NA	NA	13.9671	NA	NA	NA	14.6606	NA	0	Inf	NA	NA	NA	NA	0	oneConditionMissing	0.875	0	0	Inf	NA	NA	NA	NA	0	oneConditionMissing	0.875	0	0	Inf	NA	NA	NA	NA	0	oneConditionMissing	0.875	0
Q9SAI4	Aquaporin NIP6-1 (NOD26-like intrinsic protein 6-1) (AtNIP6;1)	AT1G80760	NA	15.291	NA	NA	NA	NA	NA	NA	NA	NA	13.3301	12.7541	NA	14.5564	NA	NA	0	NegInf	NA	NA	NA	NA	0	oneConditionMissing	0.875	0	0	-2.24892	0.498856	4.50815	0	NA	NA	NA	0.625	0	0	-0.734641	0.0618129	11.8849	0	NA	NA	NA	0.75	0
Q9SQG2	Apyrase 1 (AtAPY1) (EC 3.6.1.5) (ATP-diphosphatase) (ATP-diphosphohydrolase) (Adenosine diphosphatase) (ADPase) (NTPDase) (Nucleoside triphosphate diphosphohydrolase 1)	AT3G04080	12.6079	12.8823	13.2961	NA	NA	13.308	NA	NA	NA	12.7433	NA	12.2102	NA	12.8716	NA	NA	0	0.37927	0.412102	-0.92033	0	NA	NA	NA	0.71875	0.09375	0	-0.452047	0.325795	1.38752	0	NA	NA	NA	0.71875	0.1875	0	-0.0572175	0.412102	0.138843	0	NA	NA	NA	0.75	0.125
Q84J77	Altered inheritance of mitochondria protein 24, mitochondrial	AT4G17420	NA	NA	13.7693	14.4656	NA	NA	14.806	NA	NA	13.6709	NA	14.1021	NA	NA	NA	NA	0	1.03666	0.00173809	-596.44	0	NA	NA	NA	0.708333	0.0833333	0	-0.363517	0.00173808	209.149	0	NA	NA	NA	0.666667	0.166667	0	NegInf	NA	NA	NA	NA	0	oneConditionMissing	0.833333	0.0833333
F4IBV4	Alpha-1,3/1,6-mannosyltransferase ALG2 (EC 2.4.1.132) (EC 2.4.1.257) (GDP-Man:Man(1)GlcNAc(2)-PP-Dol alpha-1,3-mannosyltransferase)	AT1G78800	NA	13.3138	NA	NA	NA	NA	13.2291	NA	NA	NA	12.703	NA	13.6003	13.1644	12.9335	NA	0	0.0724408	0.350927	-0.206427	0	NA	NA	NA	0.84375	0.03125	0	-0.453646	0.350927	1.29271	0	NA	NA	NA	0.90625	0.09375	0	-0.12748	0.255888	0.498186	0	NA	NA	NA	0.71875	0.09375
Q9SMU2	Alpha/beta-Hydrolases superfamily protein (Calmodulin-binding heat-shock-like protein) (Putative calmodulin-binding heat-shock protein)	AT3G49050	NA	NA	NA	12.0859	NA	NA	12.7645	12.6791	12.1873	NA	12.8139	NA	12.6234	NA	NA	NA	0	0.572588	0.285088	-2.00846	0	NA	NA	NA	0.6875	0.0625	0	0.45037	0.339474	-1.32667	0	NA	NA	NA	0.6875	0.0625	0	0.735413	0.401036	-1.83378	0	NA	NA	NA	0.75	0
O80627	Alpha/beta-Hydrolases superfamily protein (At2g39400/F12L6.6) (Putative phospholipase)	AT2G39400	13.7338	NA	NA	NA	13.3514	13.6981	13.5284	NA	12.7771	NA	NA	NA	12.8163	NA	NA	NA	0	-0.261137	0.17915	1.45764	0	NA	NA	NA	0.775	0.075	0	-0.956713	0.204377	4.68112	0	NA	NA	NA	0.925	0.075	0	-0.91747	0.204377	4.48911	0	NA	NA	NA	0.9	0.05
Q9M338	Aldo-keto reductase family 4 member C11 (EC 1.1.1.-)	AT3G53880	NA	15.7364	NA	NA	16.1901	NA	NA	NA	NA	NA	NA	NA	16.1155	NA	16.459	NA	0	0.624911	0.297778	-2.09858	0	NA	NA	NA	0.8	0	0	NegInf	NA	NA	NA	NA	0	oneConditionMissing	0.9	0	0	0.550849	0.297453	-1.85189	0	NA	NA	NA	0.775	0.075
Q1PFA4	Agamous-like MADS-box protein AGL30	AT2G03060	NA	NA	NA	NA	NA	13.522	13.9185	14.9486	NA	14.9014	NA	14.8129	NA	NA	NA	NA	1	Inf	NA	NA	NA	NA	0	oneConditionMissing	0.6875	0.0625	0	Inf	NA	NA	NA	NA	0	oneConditionMissing	0.75	0	0	NA	NA	NA	NA	NA	NA	completeMissing	1	0
Q9FN83	ADP-ribosyl cyclase/cyclic ADP-ribose hydrolase (EC 3.2.2.6)	AT5G17680	NA	14.3738	NA	14.9546	NA	NA	15.2839	15.8306	14.7662	NA	NA	NA	NA	NA	14.1291	NA	0	0.87596	0.00156149	-560.978	0	NA	NA	NA	0.625	0.125	0	0.187384	0.37633	-0.497925	0	NA	NA	NA	0.6875	0.0625	0	-0.278845	0.00220828	126.273	0	NA	NA	NA	0.75	0.125
F4K1R2	Adenylylsulfatase HINT3 (EC 3.6.2.1) (Histidine triad nucleotide-binding protein 3)	AT5G48545	13.6519	NA	NA	13.3512	12.7561	12.7003	13.0493	NA	12.9224	NA	NA	NA	NA	12.6426	NA	NA	0	-0.666343	0.179127	3.71994	0	NA	NA	NA	0.625	0.25	0	-0.579218	0.240324	2.41015	0	NA	NA	NA	0.7	0.075	0	-0.858979	0.240324	3.57425	0	NA	NA	NA	0.675	0.05
Q9STP8	Acyl-CoA-binding domain-containing protein 2 (Acyl-CoA binding protein 2)	AT4G27780	NA	NA	16.1002	NA	NA	NA	16.6658	17.2572	NA	NA	NA	15.5122	NA	NA	NA	NA	0	0.861326	0.512227	-1.68153	0	NA	NA	NA	0.875	0	0	-0.587968	0.591469	0.994081	0	NA	NA	NA	0.916667	0	0	NegInf	NA	NA	NA	NA	0	oneConditionMissing	0.958333	0
Q8L7K0	60S ribosomal protein L18a-1	AT1G29965	14.7757	NA	NA	NA	15.1531	NA	NA	NA	NA	NA	NA	14.5246	16.1956	NA	NA	13.9572	0	0.377407	2.21694	-0.170238	0	NA	NA	NA	0.833333	0.0833333	0	-0.208481	2.23794	0.0931578	0	NA	NA	NA	0.833333	0.0833333	0	0.321953	1.92601	-0.167161	0	NA	NA	NA	0.708333	0.0833333
Q95747	60S ribosomal protein L16, mitochondrial	ATMG00080	NA	NA	NA	NA	NA	14.3495	NA	NA	NA	13.3894	NA	NA	NA	13.3201	NA	NA	0	Inf	NA	NA	NA	NA	0	oneConditionMissing	0.875	0	0	Inf	NA	NA	NA	NA	0	oneConditionMissing	0.875	0	0	Inf	NA	NA	NA	NA	0	oneConditionMissing	0.875	0
Q9LFH5	60S ribosomal protein L12-2 (ABI1-binding protein 11)	AT3G53430	16.3945	NA	15.2046	NA	NA	NA	NA	NA	NA	16.8986	NA	NA	NA	NA	NA	17.3484	0	NA	NA	NA	NA	NA	NA	NA	NA	NA	0	NA	NA	NA	NA	NA	NA	NA	NA	NA	0	NA	NA	NA	NA	NA	NA	NA	NA	NA
Q9LVU5	50S ribosomal protein L9, chloroplastic (CL9)	AT5G53070	14.3635	NA	14.769	NA	NA	15.0192	NA	NA	NA	15.4078	NA	15.4346	NA	NA	NA	14.7665	0	0.461977	0.229321	-2.01454	0	NA	NA	NA	0.8	0.025	0	0.854938	0.203183	-4.20773	0	NA	NA	NA	0.75	0.05	0	0.191292	0.229321	-0.834165	0	NA	NA	NA	0.825	0.05
Q9S777	4-coumarate--CoA ligase 3 (4CL 3) (EC 6.2.1.12) ((E)-ferulate--CoA ligase) (EC 6.2.1.34) (4-coumarate--CoA ligase isoform 3) (At4CL3) (4-coumaroyl-CoA synthase 3)	AT1G65060	16.5238	NA	NA	NA	NA	NA	NA	17.1808	NA	NA	16.7975	NA	NA	17.037	NA	NA	0	0.656987	NA	NA	0	NA	NA	NA	0.75	0	0	0.27368	NA	NA	0	NA	NA	NA	0.75	0	0	0.513215	NA	NA	0	NA	NA	NA	0.75	0
Q8H173	40S ribosomal protein Sa-2 (p40 protein homolog)	AT3G04770	12.6577	NA	NA	13.1302	NA	12.8345	13.3326	NA	NA	NA	NA	NA	13.4976	NA	NA	NA	0	0.189622	0.343322	-0.552315	0	NA	NA	NA	0.854167	0.104167	0	NegInf	NA	NA	NA	NA	0	oneConditionMissing	0.916667	0.0416667	0	0.621319	0.409488	-1.51731	0	NA	NA	NA	0.875	0.0625
P49206	40S ribosomal protein S26-1	AT2G40590	NA	NA	NA	NA	18.1662	NA	NA	18.5345	NA	NA	NA	NA	18.1947	NA	NA	18.4324	0	Inf	NA	NA	NA	NA	0	oneConditionMissing	0.8	0	0	NA	NA	NA	NA	NA	NA	completeMissing	1	0	0	Inf	NA	NA	NA	NA	0	oneConditionMissing	0.8	0
Q8L3X9	3-oxoacyl-[acyl-carrier-protein] synthase, mitochondrial (EC 2.3.1.41) (Beta-ketoacyl-ACP synthase) (mtKAS)	AT2G04540	NA	13.8058	NA	NA	13.677	NA	13.6912	NA	NA	NA	NA	NA	NA	NA	14.2582	NA	0	-0.121728	0.012324	9.87729	0	NA	NA	NA	0.84375	0.03125	0	NegInf	NA	NA	NA	NA	0	oneConditionMissing	0.9375	0	0	0.450534	0.0141154	-31.9178	0	NA	NA	NA	0.90625	0.03125
Q0WRJ2	3-dehydrosphinganine reductase TSC10A (EC 1.1.1.102) (3-ketodihydrosphingosine reductase) (KDS reductase) (3-ketosphinganine reductase)	AT3G06060	NA	NA	15.812	NA	NA	NA	NA	NA	NA	13.8053	NA	14.5081	NA	NA	NA	13.7536	0	NegInf	NA	NA	NA	NA	0	oneConditionMissing	0.875	0	0	-1.65535	0.608611	2.71988	0	NA	NA	NA	0.625	0	0	-2.39973	0.614315	3.90635	0	NA	NA	NA	0.75	0
Q9LDY2	2-oxoisovalerate dehydrogenase subunit beta 2, mitochondrial (EC 1.2.4.4) (Branched-chain alpha-keto acid dehydrogenase E1 component beta chain) (BCKDE1B) (BCKDH E1-beta) (Protein DARK INDUCIBLE 4)	AT3G13450	14.0052	NA	13.42	12.7133	12.6615	13.1132	NA	NA	NA	NA	12.2298	NA	NA	NA	NA	12.2413	0	-0.492166	0.510714	0.963682	0	NA	NA	NA	0.75	0.125	0	-1.14968	0.646008	1.77967	0	NA	NA	NA	0.825	0.125	0	-1.13824	0.646008	1.76196	0	NA	NA	NA	0.825	0.125
Q3ED68	2-oxoglutarate and iron-dependent oxygenase domain-containing protein ICU11 (EC 1.14.11.-) (Protein INCURVATA 11)	AT1G22950	14.2477	NA	NA	13.1593	13.1775	NA	NA	NA	13.2358	13.1295	NA	NA	NA	13.1761	NA	NA	0	-0.730169	0.555125	1.31532	0	NA	NA	NA	0.78125	0.15625	0	-0.638676	0.476689	1.33982	0	NA	NA	NA	0.65625	0.15625	0	-0.558885	0.629378	0.887996	0	NA	NA	NA	0.71875	0.09375
A1A6I8	2-oxoglutarate (2OG) and Fe(II)-dependent oxygenase superfamily protein (At4g16765)	AT4G16765	NA	NA	17.1702	17.8976	NA	NA	17.5274	NA	NA	NA	NA	NA	NA	16.919	NA	NA	0	0.314663	0.244884	-1.28495	0	NA	NA	NA	0.625	0	0	NegInf	NA	NA	NA	NA	0	oneConditionMissing	0.75	0	0	-0.614948	0.629911	0.976246	0	NA	NA	NA	0.625	0
F4JWP9	109 kDa U5 small nuclear ribonucleoprotein component GFL (Protein GFA1-LIKE) (SNU114 homolog)	AT5G25230	NA	NA	NA	NA	NA	16.9571	17.2292	16.7535	NA	NA	17.1567	16.6631	NA	NA	17.1855	16.5119	1	Inf	NA	NA	NA	NA	0	oneConditionMissing	0.839286	0	0	Inf	NA	NA	NA	NA	0	oneConditionMissing	0.892857	0	0	Inf	NA	NA	NA	NA	0	oneConditionMissing	0.892857	0

### Sheet: S3B_MaxQuant
Protein information			MSstats protein log Intensity																MSstats pairwise comparisons
			Control				10' EL				60' EL				180' EL				10min-ctrl										60min-ctrl										180min-ctrl
Protein	Description	Araport	1	2	3	4	5	6	7	8	9	10	11	12	13	14	15	16	Significant	Log2FC	SE	Tvalue	DF	pvalue	adj.pvalue	issue	MissingPercentage	ImputationPercentage	Significant	Log2FC	SE	Tvalue	DF	pvalue	adj.pvalue	issue	MissingPercentage	ImputationPercentage	Significant	Log2FC	SE	Tvalue	DF	pvalue	adj.pvalue	issue	MissingPercentage	ImputationPercentage
Q8VXY7	Equilibrative nucleotide transporter 1 (AtENT1) (Nucleoside transporter ENT1)	AT1G70330	NA	23.6012	23.586	23.7715	24.5922	24.3417	24.4498	24.3511	24.3431	24.0584	24.0837	24.3318	24.4672	24.518	24.235	24.5278	1	0.780803	0.100323	7.78289	8	5.32037e-05	0.260006	NA	0.5	0.0833333	0	0.551355	0.100323	5.4958	8	0.000576595	0.19845	NA	0.5	0.0833333	1	0.784082	0.100323	7.81557	8	5.16309e-05	0.125902	NA	0.541667	0.125
O48588	Molybdenum cofactor sulfurase family protein (Similarity to unknown) (T19K24.17 protein) (Uncharacterized protein At5g44720)	NA	24.2023	24.4295	24.2716	24.5781	24.9498	24.8928	24.7048	24.9583	24.6358	24.6752	24.7259	25.026	24.817	24.8385	24.7396	24.6047	0	0.506047	0.0823964	6.14162	9	0.000170437	0.416463	NA	0.6875	0.0625	0	0.395349	0.0823964	4.79814	9	0.000976253	0.19845	NA	0.734375	0.109375	0	0.379598	0.0823964	4.60697	9	0.00127779	0.318335	NA	0.703125	0.078125
Q9FNX5	Phragmoplastin DRP1E (EC 3.6.5.-) (Dynamin-like protein 1E) (Dynamin-like protein 4) (Dynamin-like protein DLP2) (Dynamin-related protein 1E) (AtDRP1E)	AT3G60190	24.3816	24.4082	24.0642	24.5178	24.7649	24.8209	24.7369	24.9606	24.5331	24.7387	24.4955	24.5222	24.8675	24.651	24.6292	24.6081	0	0.477896	0.0861192	5.54924	9	0.000356778	0.581192	NA	0.632812	0.1875	0	0.229408	0.0861192	2.66384	9	0.0258822	0.407331	NA	0.640625	0.203125	0	0.346018	0.0861192	4.0179	9	0.00302761	0.322805	NA	0.648438	0.210938
Q8S8Q6	Tetraspanin-8	AT2G23810	NA	NA	22.1504	NA	NA	23.9728	24.3958	24.2665	24.173	23.912	24.1623	23.7354	23.89	NA	23.6882	24.4323	1	2.25787	0.246634	9.15474	4	0.000790291	0.608725	NA	0.5	0	1	2.03198	0.241324	8.42016	4	0.00108917	0.203717	NA	0.375	0	1	2.00629	0.246634	8.1347	4	0.00124237	0.318335	NA	0.5	0
O82122	Vegetative storage protein 2	AT5G24770	24.4485	24.9298	NA	25.2026	25.4307	25.4648	25.8346	25.5581	25.3657	25.3487	25.1714	25.3005	25.6013	25.5282	25.4811	25.5317	1	0.71181	0.149725	4.75413	8	0.00143761	0.608725	NA	0.25	0.125	0	0.436331	0.149725	2.91422	8	0.0194628	0.40193	NA	0.3125	0.1875	1	0.675279	0.149725	4.51014	8	0.00197546	0.318335	NA	0.25	0.125
A0A2P2CLC3	NADH-ubiquinone oxidoreductase chain 1 (EC 7.1.1.2)	NA	24.7965	24.7161	24.8691	25.2671	25.3469	25.4408	25.5102	25.7295	24.8148	25.1375	25.2553	24.8158	25.2797	25.3397	25.2553	25.2292	1	0.594668	0.131982	4.50567	9	0.00147686	0.608725	NA	0	0	0	0.0936715	0.131982	0.709729	9	0.495848	0.804305	NA	0	0	0	0.363769	0.131982	2.7562	9	0.02225	0.46316	NA	0	0
Q93VK5	Protein LUTEIN DEFICIENT 5, chloroplastic (EC 1.14.-.-) (Cytochrome P450 97A3)	AT1G31800	24.0888	24.2982	23.9337	24.2855	24.5624	24.6171	24.5853	24.4022	24.4719	24.3662	24.5746	24.5893	24.6898	24.4504	24.4904	24.4032	0	0.390205	0.0908664	4.29428	9	0.00200744	0.608725	NA	0.782609	0.0434783	0	0.348978	0.0908664	3.84057	9	0.0039631	0.343593	NA	0.788043	0.048913	0	0.356906	0.0908664	3.92781	9	0.00346956	0.338421	NA	0.793478	0.0543478
O04308	Probable mitochondrial-processing peptidase subunit alpha-2, chloroplastic/mitochondrial (Alpha-MPP 2) (Complex III subunit II) (Core protein II) (Cytochrome b-c1 complex subunit 2-2, mitochondrial) (Inactive zinc metalloprotease alpha-2) (Ubiquinol-cytochrome c oxidoreductase core protein 2-2)	AT3G16480	23.6009	23.4884	23.0734	23.5923	23.77	24.3211	23.7086	24.3342	24.097	24.0254	23.9386	23.8257	23.9219	23.9458	24.1887	23.7711	1	0.594725	0.139221	4.27181	9	0.00207479	0.608725	NA	0.55	0.35	0	0.532907	0.139221	3.82778	9	0.00404145	0.343593	NA	0.575	0.375	0	0.518098	0.139221	3.72141	9	0.00476025	0.400272	NA	0.575	0.375
Q1ECE0	Vesicle-associated protein 4-1 (Plant VAP homolog 4-1) (AtPVA41) (Protein MEMBRANE-ASSOCIATED MANNITOL-INDUCED) (AtMAMI) (VAMP-associated protein 4-1)	AT5G54110	23.7747	23.6367	23.9076	23.4544	22.8148	22.9312	23.5557	22.8741	23.4458	23.1127	23.6402	22.9018	23.3528	22.9622	23.5606	23.49	1	-0.649348	0.152921	-4.24629	9	0.00215422	0.608725	NA	0.6875	0.1875	0	-0.418192	0.152921	-2.73469	9	0.0230471	0.402183	NA	0.645833	0.145833	0	-0.351935	0.152921	-2.30141	9	0.0468911	0.490462	NA	0.604167	0.104167
Q8SAB7	Guanine nucleotide exchange factor SPIKE 1	AT4G16340	22.8793	23.0653	NA	23.2441	23.693	23.7818	24.097	24.2104	23.6556	23.3802	23.7098	22.9604	23.48	23.7362	23.8993	24.007	1	0.881338	0.200245	4.40131	8	0.00228276	0.608725	NA	0.75	0.1875	0	0.362293	0.200245	1.80925	8	0.108014	0.521574	NA	0.75	0.1875	1	0.716421	0.200245	3.57773	8	0.00721207	0.441507	NA	0.75	0.1875
Q9SIV9	Purple acid phosphatase 10 (EC 3.1.3.2)	AT2G16430	24.3631	24.3014	NA	24.0671	24.4724	24.5404	24.7828	24.8426	24.7282	24.7937	24.7377	24.7158	24.6604	24.6419	24.4919	24.4976	0	0.415639	0.0963041	4.3159	8	0.00256017	0.608725	NA	0.40625	0.28125	0	0.499973	0.0963041	5.19161	8	0.000830876	0.19845	NA	0.46875	0.34375	0	0.329056	0.0963041	3.41685	8	0.00913037	0.441507	NA	0.4375	0.3125
Q9LXX7	Cytochrome P450, family 94, subfamily D, polypeptide 2 (Cytochrome P450-like protein)	AT3G56630	22.8382	23.2253	23.054	23.2007	23.5695	23.5254	23.4944	23.3386	23.457	23.5369	23.6691	23.6813	23.3783	23.1061	23.4398	23.2006	0	0.402388	0.0982893	4.09392	9	0.00270116	0.608725	NA	0.458333	0.125	0	0.50648	0.0982893	5.15295	9	0.00060075	0.19845	NA	0.458333	0.125	0	0.201584	0.0982893	2.05092	9	0.0705083	0.506725	NA	0.458333	0.125
O80774	AT2G34250 protein (At2g34250/F13P17.9) (SecY protein transport family protein) (Uncharacterized protein At2g34250)	AT2G34250	24.3349	24.292	23.8518	24.106	24.9875	25.1406	24.611	24.4557	24.2946	24.9884	24.7377	24.5762	24.7317	24.8453	24.0272	24.3687	1	0.652547	0.16222	4.02259	9	0.00300631	0.608725	NA	0.75	0.288462	0	0.503072	0.16222	3.10116	9	0.0126986	0.399327	NA	0.740385	0.278846	0	0.347071	0.16222	2.1395	9	0.0610704	0.504535	NA	0.769231	0.307692
Q8GWU0	Phosphoglycolate phosphatase 2 (EC 3.1.3.18)	AT5G47760	23.0348	22.9995	NA	23.2709	22.5752	22.6733	22.7028	23.0322	NA	22.533	22.5094	22.656	22.5736	NA	NA	22.8512	0	-0.357881	0.0672211	-5.32393	5	0.00313009	0.608725	NA	0.6875	0.5625	0	-0.58088	0.0739019	-7.86014	5	0.000535351	0.19845	NA	0.75	0.5	0	-0.329447	0.0865726	-3.80544	5	0.0125584	0.452803	NA	0.78125	0.40625
O22682	S-sulfo-L-cysteine synthase (O-acetyl-L-serine-dependent), chloroplastic (EC 2.5.1.144) (AtCS26) (Beta-substituted Ala synthase 5;1) (ARAth-Bsas5;1) (O-acetylserine sulfhydrylase)	AT3G03630	23.5714	24.4647	NA	23.8585	24.3158	NA	24.7621	24.5298	24.2589	NA	23.7992	24.2494	23.782	24.7617	23.9933	23.8598	1	0.820411	0.177117	4.63202	6	0.00357015	0.608725	NA	0.583333	0.333333	0	0.387025	0.177117	2.18513	6	0.0715535	0.476537	NA	0.625	0.375	0	0.203283	0.158192	1.28505	6	0.24615	0.614694	NA	0.583333	0.458333
A7WM73	Beta-hexosaminidase 1 (EC 3.2.1.52) (Beta-GlcNAcase 1) (Beta-N-acetylhexosaminidase 1) (Beta-hexosaminidase 2) (AtHEX2) (N-acetyl-beta-glucosaminidase 1)	AT3G55260	24.6345	25.162	24.7463	24.9319	25.2119	25.2603	25.2771	25.3549	25.0664	25.0052	25.2304	24.7958	25.0765	25.0711	25.1187	25.0353	0	0.407391	0.106215	3.83552	9	0.00399382	0.608725	NA	0.453125	0.171875	0	0.155807	0.106215	1.4669	9	0.176456	0.586944	NA	0.46875	0.1875	0	0.20672	0.106215	1.94623	9	0.08347	0.515625	NA	0.46875	0.203125
Q9ZSD4	Syntaxin-121 (AtSYP121) (Protein SYNTAXIN OF PLANTS 121) (Syntaxin-related protein At-Syr1)	AT3G11820	25.3841	25.2387	NA	25.0157	25.7748	25.5016	25.0785	25.5487	25.8447	25.9648	25.2918	25.5629	25.5135	25.6185	25.6158	25.0586	0	0.383355	0.0969969	3.95224	8	0.00422273	0.608725	NA	0.75	0.0416667	0	0.573507	0.0969969	5.91263	8	0.000356636	0.19845	NA	0.729167	0.0208333	0	0.359062	0.0969969	3.70179	8	0.00602704	0.441507	NA	0.791667	0.0833333
Q5GM68	Phosphoenolpyruvate carboxylase 2 (AtPPC2) (PEPC 2) (PEPCase 2) (EC 4.1.1.31)	AT2G42600	26.898	26.9405	26.3531	26.96	27.1225	27.3883	27.142	27.321	27.1949	27.1691	27.188	27.1706	27.4432	27.2213	27.3406	27.4815	0	0.455505	0.120287	3.78681	9	0.00430369	0.608725	NA	0.7575	0.0525	0	0.392736	0.120287	3.26499	9	0.00976055	0.379295	NA	0.765	0.06	0	0.5837	0.120287	4.85255	9	0.000905124	0.318335	NA	0.755	0.0475
Q9FEE2	Probable serine/threonine-protein phosphatase 2A regulatory subunit B'' subunit TON2 (Protein EMBRYO DEFFECTIVE 40) (Protein GORDO) (Protein TONNEAU 2)	AT5G18580	21.3032	22.8776	21.5859	23.3235	22.8069	23.8047	23.876	23.4577	23.1657	23.4997	22.978	23.2739	23.0189	23.683	23.6393	23.3432	1	1.21375	0.321899	3.77058	9	0.00441253	0.608725	NA	0.0625	0.0625	0	0.956774	0.321899	2.97228	9	0.0156445	0.399327	NA	0.0625	0.0625	1	1.14856	0.321899	3.56807	9	0.00604243	0.441507	NA	0.0625	0.0625
Q9FDZ9	60S ribosomal protein L21-2	AT1G57660;AT1G57860	24.972	25.4253	NA	25.7476	25.7066	26.0494	25.779	26.2427	25.5945	25.5679	25.6391	25.4555	25.7872	25.8038	26.0267	25.8403	0	0.569604	0.14532	3.91965	8	0.00442058	0.608725	NA	0.613636	0.0909091	0	0.189445	0.14532	1.30364	8	0.228617	0.638579	NA	0.613636	0.0909091	0	0.489656	0.14532	3.3695	8	0.0097928	0.44635	NA	0.613636	0.0909091
Q9SUJ1	Syntaxin-43 (AtSYP43)	AT3G05710	NA	25.4112	NA	NA	NA	25.8579	NA	25.1859	25.8926	25.5991	NA	25.0535	25.7879	25.5353	24.8653	25.755	0	0.424186	0.0546813	7.75742	3	0.00445584	0.608725	NA	0.625	0	0	0.226075	0.0532889	4.24244	3	0.0239842	0.402183	NA	0.5	0	0	0.108083	0.0532744	2.0288	3	0.135501	0.549668	NA	0.375	0
F4IEK8	PII, uridylyltransferase (DUF2921)	AT1G52780	22.5268	23.1463	22.5062	23.9627	NA	24.2121	24.1765	24.4965	24.4051	23.807	23.7774	23.8445	23.9555	23.659	23.4441	24.084	1	1.25955	0.32495	3.87612	8	0.00470048	0.608725	NA	0.53125	0.1875	0	0.922995	0.300846	3.068	8	0.0153945	0.399327	NA	0.5625	0.3125	0	0.750117	0.300846	2.49336	8	0.0373262	0.469268	NA	0.53125	0.28125
Q9LKZ3	Retinoblastoma-related protein 1 (AtRBR) (AtRBR1)	AT3G12280	NA	22.9141	NA	22.9213	22.5824	22.6789	22.4268	22.4755	22.9374	22.7566	22.8532	22.6095	22.8241	22.9499	22.556	22.7642	0	-0.394431	0.097553	-4.04325	7	0.00491261	0.608725	NA	0.4375	0.1875	0	-0.146143	0.097553	-1.49809	7	0.177781	0.587537	NA	0.3125	0.0625	0	-0.161777	0.097553	-1.65835	7	0.141211	0.552355	NA	0.5	0.25
P93740	Nudix hydrolase 23, chloroplastic (AtNUDT23) (EC 3.6.1.-) (ADP-ribose pyrophosphatase) (EC 3.6.1.13) (FAD diphosphatase) (EC 3.6.1.18)	AT2G42070	NA	23.2122	NA	23.0267	22.58	23.9131	23.6081	23.7428	22.8901	24.0469	23.2832	23.8671	22.6022	23.8055	23.114	23.0379	1	0.698652	0.172801	4.04311	7	0.00491349	0.608725	NA	0.25	0	1	0.75948	0.172801	4.39512	7	0.00317559	0.341226	NA	0.25	0	0	0.37756	0.172801	2.18494	7	0.0651635	0.506725	NA	0.25	0
Q8VZC0	UDP-glucuronic acid decarboxylase 1 (EC 4.1.1.35) (UDP-XYL synthase 1) (UDP-glucuronate decarboxylase 1) (UGD) (UXS-1)	AT3G53520	23.9288	24.1921	24.0746	24.3615	24.5561	24.5995	24.8387	24.4148	24.4389	24.0527	24.574	24.2888	24.6528	24.6529	24.5907	24.4259	0	0.463039	0.125503	3.68946	9	0.00500154	0.608725	NA	0.515625	0.25	0	0.199352	0.125503	1.58843	9	0.146653	0.557932	NA	0.578125	0.296875	0	0.441328	0.125503	3.51648	9	0.00655159	0.441507	NA	0.515625	0.25
Q84VQ4	NAD(P)H-quinone oxidoreductase subunit U, chloroplastic (EC 7.1.1.-) (NAD(P)H dehydrogenase subunit U) (NDH subunit U) (NADH-plastoquinone oxidoreductase subunit U) (Protein CHLORORESPIRATORY REDUCTION L)	AT5G21430	24.4279	24.966	24.4321	24.8241	24.9835	25.1627	25.094	24.9993	25.1094	24.9548	25.0474	24.9728	24.8901	24.9655	25.0216	25.0639	0	0.397351	0.107967	3.68029	9	0.0050732	0.608725	NA	0.5875	0.175	0	0.358574	0.107967	3.32113	9	0.00892418	0.37229	NA	0.5875	0.175	0	0.322751	0.107967	2.98934	9	0.0152171	0.46316	NA	0.625	0.2125
Q93ZV1	5'-deoxynucleotidase (EC 3.1.3.89)	NA	NA	24.9367	24.7036	25.543	24.9241	25.4031	25.6638	26.0595	25.4903	26.6915	25.9751	26.653	24.9523	25.6624	25.7389	25.457	1	0.636399	0.170864	3.72458	8	0.00583289	0.608725	NA	0.4375	0.3125	1	1.32627	0.170864	7.76211	8	5.42315e-05	0.19845	NA	0.4375	0.3125	0	0.57646	0.170864	3.37378	8	0.00973086	0.44635	NA	0.25	0.125
O65468	Cysteine-rich receptor-like protein kinase 8 (Cysteine-rich RLK8) (EC 2.7.11.-)	AT4G23160	NA	25.2635	NA	25.0733	NA	24.9224	NA	NA	25.0028	24.9679	NA	24.7826	NA	25.0911	NA	NA	0	-0.339899	0.00326344	-104.154	1	0.00611212	0.608725	NA	0.625	0	0	-0.293106	0.00246688	-118.816	1	0.00535789	0.351035	NA	0.375	0	0	-0.171146	0.00326344	-52.4435	1	0.0121377	0.452803	NA	0.625	0
Q9SYG2	Trihelix transcription factor ASIL1 (6B-interacting protein 1-like 1) (Trihelix DNA-binding protein ASIL1)	AT1G54060	NA	23.8355	NA	23.5414	NA	24.527	24.5974	24.353	24.3597	23.6544	24.1384	23.7842	24.0381	23.9107	24.0545	24.3497	1	0.740624	0.179232	4.13222	6	0.00613175	0.608725	NA	0.5625	0.1875	0	0.204955	0.172672	1.18696	6	0.280104	0.674214	NA	0.5625	0.3125	0	0.309008	0.172672	1.78956	6	0.123728	0.54668	NA	0.5	0.25
Q9LFX8	Glycine-rich protein (T7N9.15) (Uncharacterized protein At1g27090)	NA	26.0281	25.8446	NA	25.9639	26.125	26.1756	26.2639	26.3553	25.9251	25.9927	25.8043	25.9638	25.8367	25.7838	25.9827	26.0547	0	0.284064	0.0778472	3.649	8	0.00650375	0.608725	NA	0.71875	0.0104167	0	-0.0244212	0.0778472	-0.313706	8	0.761768	0.920662	NA	0.739583	0.03125	0	-0.031424	0.0778472	-0.403662	8	0.697036	0.871428	NA	0.739583	0.03125
Q9FKC0	60S ribosomal protein L13a-4	AT5G48760	25.5487	26.1693	25.3966	26.2664	26.0988	26.3002	26.308	26.4797	26.1899	26.3504	26.2341	26.4085	26.041	26.3272	26.2628	26.1969	0	0.45146	0.128308	3.51856	9	0.00653024	0.608725	NA	0.375	0.125	0	0.450505	0.128308	3.51111	9	0.00660707	0.358064	NA	0.34375	0.09375	0	0.361754	0.128308	2.81941	9	0.0200665	0.46316	NA	0.34375	0.09375
Q9FK88	Alkaline/neutral invertase E, chloroplastic (A/N-INVE) (EC 3.2.1.26)	AT5G22510	23.9086	23.865	23.5551	24.0143	24.3372	24.916	24.0688	24.7596	24.606	25.0139	24.9253	25.0174	24.7711	24.4222	24.0804	24.3172	1	0.684663	0.194691	3.51667	9	0.00654964	0.608725	NA	0.8125	0.1125	1	1.05492	0.194691	5.41844	9	0.000422697	0.19845	NA	0.8	0.1	0	0.561991	0.194691	2.88658	9	0.0179842	0.46316	NA	0.825	0.125
Q0WML1	ARM repeat superfamily protein	AT3G08947	25.4511	26.0136	26.0602	25.9893	25.9106	26.1898	26.078	26.381	25.7523	26.2209	26.3591	26.2253	25.7406	26.2036	26.0768	26.1439	0	0.261303	0.074973	3.4853	9	0.00688086	0.608725	NA	0	0	0	0.260848	0.074973	3.47922	9	0.00694707	0.358064	NA	0	0	0	0.162652	0.074973	2.16948	9	0.0581628	0.501985	NA	0	0
Q67YR4	Protein kinase superfamily protein (Somatic embryogenesis receptor-like kinase-like protein)	NA	22.8039	22.455	NA	22.2548	23.4805	22.8622	NA	23.3666	23.6638	NA	22.9016	NA	23.6267	NA	23.1543	22.7829	1	0.731883	0.147306	4.96847	4	0.00765983	0.608725	NA	0.25	0	0	0.846697	0.191916	4.4118	4	0.0115844	0.397153	NA	0.375	0	1	0.755019	0.16224	4.6537	4	0.00963475	0.44635	NA	0.25	0
P10896	Ribulose bisphosphate carboxylase/oxygenase activase, chloroplastic (RA) (RuBisCO activase)	AT2G39730	28.6679	28.7379	28.2735	28.8139	28.7502	29.11	28.9912	29.0958	29.0569	29.172	29.1509	29.0347	29.0112	28.9494	29.0182	29.0364	0	0.363519	0.107038	3.39618	9	0.00792109	0.608725	NA	0.6625	0.0152778	0	0.480351	0.107038	4.48768	9	0.00151556	0.230318	NA	0.6625	0.0180556	0	0.380531	0.107038	3.55511	9	0.00616629	0.441507	NA	0.654167	0.0111111
Q9SH59	Reticulon-like protein B3 (AtRTNLB3)	AT1G64090	25.3382	25.2282	25.2403	25.3404	25.9545	25.4359	25.6831	25.7684	25.3639	25.9383	25.784	25.9463	25.8578	25.8424	25.8882	25.7528	0	0.423644	0.126532	3.34813	9	0.00854899	0.608725	NA	0.660714	0.0892857	0	0.471331	0.126532	3.72501	9	0.00473385	0.343593	NA	0.642857	0.0714286	0	0.548495	0.126532	4.33484	9	0.00189167	0.318335	NA	0.642857	0.0714286
Q8LET2	Nudix hydrolase 11 (AtNUDT11) (EC 3.6.1.-) (Coenzyme A diphosphatase NUDT11)	AT5G45940	NA	21.7232	NA	22.2607	NA	22.1696	22.0144	22.5828	22.1922	22.2301	21.911	NA	22.4075	22.341	NA	22.3234	0	0.383938	0.0801129	4.79246	4	0.00869591	0.608725	NA	0.375	0	0	0.3746	0.0915565	4.09146	4	0.0149572	0.399327	NA	0.375	0	1	0.620841	0.0915565	6.78095	4	0.00246891	0.318335	NA	0.375	0
O64530	Thiosulfate/3-mercaptopyruvate sulfurtransferase 1, mitochondrial (EC 2.8.1.1) (EC 2.8.1.2) (AtMST1) (Rhodanese homolog protein 1) (AtRDH1) (Sulfurtransferase 1) (AtStr1)	AT1G79230	25.0131	25.3501	24.8173	25.2606	25.4642	25.5488	25.5511	25.5519	25.4693	25.1309	25.555	25.2125	25.417	25.5526	25.2945	25.675	0	0.418716	0.126732	3.30395	9	0.00917199	0.608725	NA	0.696429	0.116071	0	0.231657	0.126732	1.82792	9	0.100828	0.50699	NA	0.714286	0.142857	0	0.374497	0.126732	2.95503	9	0.016089	0.46316	NA	0.6875	0.116071
Q9LKU2	Sec-independent protein translocase protein TATA, chloroplastic (Protein THYLAKOID ASSEMBLY 4) (Protein TWIN-ARGININE TRANSLOCATION A)	AT5G28750	23.1423	24.7959	22.4484	24.9677	25.4922	25.6223	25.2703	25.1255	24.9304	25.1541	24.4851	24.4222	24.8804	24.7363	24.8286	25.1713	1	1.53894	0.467093	3.29472	9	0.00930793	0.608725	NA	0.125	0.125	0	0.909347	0.467093	1.94682	9	0.0833913	0.493386	NA	0.25	0.25	0	1.06554	0.467093	2.28121	9	0.0484666	0.490462	NA	0.166667	0.166667
Q9LXJ8	At3g52660 (Putative RNA-binding protein) (RNA-binding (RRM/RBD/RNP motifs) family protein)	AT3G52660	22.5035	23.1428	22.9715	22.9765	23.0482	23.6842	24.4341	23.6926	23.5551	23.4441	23.6064	22.9107	23.5498	23.6455	22.8507	24.0498	1	0.816211	0.250003	3.26481	9	0.00976336	0.608725	NA	0.416667	0.0833333	0	0.480465	0.250003	1.92184	9	0.0868003	0.49399	NA	0.416667	0.0833333	0	0.625354	0.250003	2.50139	9	0.0337847	0.46316	NA	0.458333	0.125
Q8LBN7	Costars family protein At4g33640	AT4G33640	25.3835	26.0312	24.4321	25.41	26.4448	26.4176	25.9526	25.948	26.2044	25.6833	26.1263	25.6173	26.053	25.8172	25.3996	25.755	1	0.876553	0.269117	3.25714	9	0.00988388	0.608725	NA	0.125	0.125	0	0.593604	0.269117	2.20574	9	0.0548247	0.44441	NA	0.0833333	0.0833333	0	0.442005	0.269117	1.64242	9	0.134918	0.549668	NA	0.125	0.0833333
Q1EBV4	Protein DNA-DAMAGE INDUCIBLE 1 (EC 3.4.23.-)	AT3G13235	24.727	24.9222	24.9807	25.0827	24.7582	24.6568	24.7071	24.4254	25.1336	25.0858	24.9606	25.1687	24.9437	24.7535	24.6922	24.8355	0	-0.291294	0.0895096	-3.25433	9	0.00992828	0.608725	NA	0.730769	0.115385	0	0.159015	0.0895096	1.77651	9	0.109377	0.521574	NA	0.711538	0.0961538	0	-0.12192	0.0895096	-1.36209	9	0.206283	0.593186	NA	0.692308	0.0769231
Q9M1Q0	RING-type E3 ubiquitin transferase (EC 2.3.2.27)	AT3G62240	NA	22.2695	NA	22.648	NA	23.1112	22.7736	23.2919	22.2321	22.647	NA	22.5159	22.4765	23.1299	NA	22.6615	0	0.71463	0.155243	4.6033	4	0.010006	0.608725	NA	0.541667	0.166667	0	0.141558	0.155243	0.911848	4	0.413433	0.76461	NA	0.625	0.25	0	0.560393	0.16716	3.35244	4	0.0285043	0.46316	NA	0.625	0.25
Q9FY49	Leucine aminopeptidase (EC 3.4.11.-) (Epoxide hydrolase) (EC 3.3.2.10) (Leukotriene A-4 hydrolase homolog) (LTA-4 hydrolase)	AT5G13520	24.3218	24.4354	23.6308	23.9069	24.6057	24.8336	24.5455	24.7247	24.3694	24.4107	24.5651	24.3086	24.5024	24.4316	23.8418	24.6332	0	0.603619	0.185799	3.24877	9	0.010017	0.608725	NA	0.613636	0.238636	0	0.339696	0.185799	1.8283	9	0.100767	0.50699	NA	0.647727	0.272727	0	0.278506	0.185799	1.49897	9	0.168114	0.565766	NA	0.659091	0.284091
Q93WD7	tRNA (guanine-N(7)-)-methyltransferase non-catalytic subunit (WD repeat-containing protein 4 homolog)	AT1G03110	23.9158	24.0032	NA	23.4879	NA	24.3226	24.5108	24.4528	24.1196	23.8026	23.6474	23.6687	24.1102	24.2193	24.619	24.1316	0	0.626417	0.17928	3.49406	7	0.0100733	0.608725	NA	0.375	0.125	0	0.00725306	0.167702	0.0432498	7	0.96671	0.989448	NA	0.5	0.375	0	0.4677	0.167702	2.78888	7	0.0269517	0.46316	NA	0.375	0.25
Q8LCA1	Protein CURVATURE THYLAKOID 1B, chloroplastic (Photosystem I protein P) (Thylakoid membrane phosphoprotein 14 kDa)	AT2G46820	28.1926	28.8848	28.2019	29.277	29.2998	29.4411	29.0892	29.4134	29.341	29.2603	29.4529	29.1565	29.4087	29.1255	29.165	29.1433	0	0.6718	0.20765	3.23525	9	0.0102363	0.608725	NA	0.482143	0.0178571	0	0.663602	0.20765	3.19577	9	0.0109052	0.387094	NA	0.482143	0.0178571	0	0.571566	0.20765	2.75254	9	0.0223837	0.46316	NA	0.482143	0.0178571
Q0WL80	UDP-glucose:glycoprotein glucosyltransferase (EC 2.4.1.-) (EMS-mutagenized BRI1 suppressor 1) (Protein PRIORITY IN SWEET LIFE 2)	AT1G71220	23.7561	24.2268	23.4074	24.1379	24.2504	24.2874	24.3353	24.5707	24.0123	23.9076	24.1207	24.026	24.219	24.3697	24.2376	24.3396	0	0.478894	0.148206	3.23127	9	0.0103017	0.608725	NA	0.684524	0.154762	0	0.134595	0.148206	0.908161	9	0.387464	0.747121	NA	0.72619	0.190476	0	0.409395	0.148206	2.76233	9	0.0220279	0.46316	NA	0.690476	0.166667
P50883	60S ribosomal protein L12-1	AT2G37190	NA	24.7584	NA	25.1903	24.9279	25.5146	25.5275	25.3371	25.2137	25.9266	25.8717	25.9135	24.9599	25.3841	25.476	25.204	0	0.4896	0.140971	3.47306	7	0.0103629	0.608725	NA	0.25	0	1	0.89419	0.140971	6.3431	7	0.000387783	0.19845	NA	0.25	0	0	0.418814	0.140971	2.97093	7	0.0207803	0.46316	NA	0.25	0
P93017	Dormancy-associated protein homolog 1 (Auxin-repressed protein 1) (AtARP1) (DRM1 homolog 1) (Dormancy-associated protein 2) (AtDRM2)	AT2G33830	24.6658	24.4934	24.7753	24.5371	23.8959	24.2178	24.0812	24.5366	NA	23.9057	24.0198	24.0371	23.3507	23.1259	23.1138	NA	0	-0.435039	0.125288	-3.47231	7	0.0103734	0.608725	NA	0	0	1	-0.630389	0.135327	-4.65828	7	0.0023192	0.295753	NA	0.125	0	1	-1.4211	0.135327	-10.5013	7	1.54835e-05	0.0755133	NA	0.125	0
O65784	Cytochrome P450 71B5 (EC 1.14.-.-)	AT3G53280	22.8347	22.872	22.8349	23.1225	23.0025	23.465	23.401	23.8049	23.1002	23.3759	23.5525	23.643	23.6039	23.3462	23.2158	23.3819	0	0.502344	0.155677	3.22683	9	0.0103752	0.608725	NA	0.625	0.225	0	0.501887	0.155677	3.2239	9	0.0104241	0.379295	NA	0.575	0.175	0	0.470946	0.155677	3.02515	9	0.0143591	0.46316	NA	0.55	0.15
P46644	Aspartate aminotransferase 3, chloroplastic (EC 2.6.1.1) (Protein YELLOW-LEAF-SPECIFIC GENE 4) (Transaminase A)	AT5G11520	23.9497	23.816	23.6282	24.2712	24.1242	24.4802	24.285	24.3515	24.0771	23.913	24.1623	24.0206	24.421	24.4643	24.6804	24.2607	0	0.393956	0.123521	3.1894	9	0.0110173	0.608725	NA	0.740385	0.125	0	0.12697	0.123521	1.02793	9	0.330817	0.710446	NA	0.75	0.134615	0	0.540321	0.123521	4.37434	9	0.00178578	0.318335	NA	0.692308	0.0769231
Q94B60	ATP-dependent Clp protease proteolytic subunit 4, chloroplastic (EC 3.4.21.92) (Endopeptidase ClpP4) (nClpP4) (nClpP3)	AT5G45390	26.7718	26.8867	26.9651	26.7484	26.5092	26.6386	26.7191	26.6444	26.2782	26.7843	26.6599	26.4295	26.5435	26.8205	26.4467	26.8028	0	-0.215203	0.0679455	-3.16729	9	0.0114155	0.608725	NA	0.74537	0.037037	0	-0.30504	0.0679455	-4.48948	9	0.00151165	0.230318	NA	0.763889	0.0555556	0	-0.189628	0.0679455	-2.79089	9	0.0210232	0.46316	NA	0.75463	0.0462963
Q944G5	Protein NRT1/ PTR FAMILY 2.10 (AtNPF2.10) (Protein GLUCOSINOLATE TRANSPORTER-1)	AT3G47960	24.3181	24.4021	23.8481	24.6134	24.4255	25.1576	24.9324	25.2278	25.3724	24.9347	24.9762	24.9231	25.3161	25.1241	25.4076	24.7558	0	0.640411	0.202741	3.15877	9	0.0115731	0.608725	NA	0.208333	0.208333	1	0.756178	0.202741	3.72978	9	0.00469908	0.343593	NA	0.25	0.25	1	0.855478	0.202741	4.21957	9	0.00224089	0.318335	NA	0.208333	0.208333
Q8RWC5	Fasciclin-like arabinogalactan protein 16	AT2G35860	25.8717	25.4502	NA	26.0175	25.1871	25.1831	25.8577	25.5456	25.4124	25.3315	25.8132	25.3651	25.3805	25.7194	26.0278	26.1504	0	-0.440479	0.135485	-3.25113	8	0.0116813	0.608725	NA	0.125	0	0	-0.403293	0.135485	-2.97667	8	0.0176902	0.399327	NA	0.1875	0.0625	0	-0.0643291	0.135485	-0.474806	8	0.647616	0.84699	NA	0.125	0
Q9SHE7	Ubiquitin-NEDD8-like protein RUB1 [Cleaved into: Ubiquitin; NEDD8-like protein RUB1 (Ubiquitin-related protein 1) (AtRUB1)]	AT1G31340	NA	22.8497	NA	22.2973	NA	23.5287	22.872	22.8281	23.0629	NA	22.9292	NA	22.3952	23.0387	NA	NA	0	0.614903	0.0678289	9.0655	2	0.0119502	0.608725	NA	0.375	0	0	0.72093	0.0951364	7.57786	2	0.0169723	0.399327	NA	0.5	0	0	0.116645	0.0839007	1.39027	2	0.298955	0.648972	NA	0.5	0
Q39211	DNA-directed RNA polymerases II, IV and V subunit 3 (DNA-directed RNA polymerase II 36 kDa polypeptide A) (DNA-directed RNA polymerase II subunit RPB3-A) (RNA polymerase II subunit 3-A) (RNA polymerase II subunit B3-A)	AT2G15430	23.265	23.649	NA	23.4432	23.8691	23.8931	24.2637	24.1996	24.0706	24.6349	23.8233	24.3431	24.2854	24.1329	23.8638	24.1091	0	0.603972	0.186708	3.23485	8	0.0119696	0.608725	NA	0.65	0.175	1	0.765568	0.186708	4.10036	8	0.00343607	0.341226	NA	0.625	0.15	1	0.645386	0.186708	3.45666	8	0.00860994	0.441507	NA	0.6	0.125
Q84MC2	Cytokinin riboside 5'-monophosphate phosphoribohydrolase LOG8 (EC 3.2.2.n1) (LOG family protein At5g11950) (Protein LONELY GUY 8)	AT5G11950	23.4002	24.0316	23.6314	24.14	24.2364	24.3273	24.1633	24.4376	24.4249	24.0207	24.2583	24.1807	24.3706	24.076	24.0651	23.9308	0	0.490362	0.156465	3.134	9	0.0120439	0.608725	NA	0.458333	0.0833333	0	0.42033	0.156465	2.68641	9	0.0249428	0.402866	NA	0.4375	0.0625	0	0.309815	0.156465	1.98009	9	0.0790487	0.514326	NA	0.479167	0.104167
Q9ZWT1	Lipoyl synthase, mitochondrial (EC 2.8.1.8) (Lipoate synthase) (LS) (Lip-syn) (Lipoate-protein ligase) (AtLPLA) (Lipoic acid synthase)	AT2G20860	24.0974	22.9276	22.3856	22.6754	24.284	24.4807	24.3387	24.3888	24.2705	24.6725	24.5727	23.461	23.141	22.6314	23.4431	24.4963	0	1.35152	0.431819	3.12983	9	0.0121251	0.608725	NA	0.5	0.166667	0	1.22265	0.431819	2.83141	9	0.0196772	0.40193	NA	0.541667	0.208333	0	0.406437	0.431819	0.941222	9	0.371167	0.697833	NA	0.5	0.166667
F4HWD5	DNAJ heat shock N-terminal domain-containing protein	AT1G21080	23.3722	23.425	23.2267	23.5444	24.1459	23.7326	23.9092	24.5469	23.5477	24.0724	24.302	NA	24.1195	23.402	23.5353	23.5491	0	0.691516	0.216209	3.19837	8	0.0126433	0.608725	NA	0.5625	0.3125	0	0.581937	0.233532	2.49189	8	0.0374119	0.419203	NA	0.65625	0.3125	0	0.259358	0.216209	1.19957	8	0.264625	0.628152	NA	0.71875	0.46875
P0DKI3	Tropinone reductase homolog At1g07440 (EC 1.1.1.-)	AT1G07440	24.481	24.4332	23.781	24.9095	24.7943	24.8503	25.4397	25.2311	24.6466	24.8459	24.7491	25.1884	25.0707	25.5007	25.2688	25.4189	0	0.677698	0.218597	3.10022	9	0.012718	0.608725	NA	0.291667	0.25	0	0.456351	0.218597	2.08764	9	0.0664373	0.467733	NA	0.375	0.333333	1	0.91362	0.218597	4.17948	9	0.00237794	0.318335	NA	0.25	0.208333
Q93ZC5	Allene oxide cyclase 4, chloroplastic (EC 5.3.99.6)	AT1G13280	25.4345	25.6807	25.1579	25.8986	25.7678	26.204	25.9968	26.2788	25.9165	25.6435	26.0579	25.5553	25.9205	26.0322	25.7813	25.7739	0	0.5189	0.167515	3.09764	9	0.012771	0.608725	NA	0.125	0.125	0	0.250361	0.167515	1.49456	9	0.169239	0.580221	NA	0.125	0.125	0	0.334025	0.167515	1.994	9	0.0772967	0.512195	NA	0.125	0.125
Q93ZA9	AT4G10360 protein (AT4g10360/F24G24_160) (TRAM, LAG1 and CLN8 (TLC) lipid-sensing domain containing protein)	AT4G10360	NA	22.9883	NA	23.0776	23.6069	23.8404	NA	23.7301	23.5475	23.3455	23.2981	23.4377	23.7034	23.1508	NA	NA	0	0.692866	0.161945	4.27839	4	0.012864	0.608725	NA	0.375	0	0	0.374257	0.153635	2.43602	4	0.0715148	0.476537	NA	0.25	0	0	0.394163	0.177402	2.22186	4	0.0904248	0.516712	NA	0.5	0
Q9FH02	ATP-dependent zinc metalloprotease FTSH 5, chloroplastic (AtFTSH5) (EC 3.4.24.-) (Protein VARIEGATED 1)	AT5G42270	27.1797	27.4941	26.5558	27.3354	27.7281	27.7049	27.6464	27.5858	27.5873	27.939	28.0786	27.7198	27.8229	27.6007	27.7157	27.615	0	0.52506	0.170208	3.08482	9	0.0130381	0.608725	NA	0.625	0.114583	1	0.689921	0.170208	4.0534	9	0.00287022	0.332331	NA	0.625	0.114583	0	0.547329	0.170208	3.21565	9	0.0105627	0.452803	NA	0.59375	0.0833333
O48661	Spermidine synthase 2 (SPDSY 2) (EC 2.5.1.16) (Putrescine aminopropyltransferase 2)	AT1G70310	24.6399	24.9542	24.2991	25.3772	25.2529	25.4291	25.3897	25.3888	25.4265	25.3845	25.3233	25.2164	25.2956	25.0868	25.1916	25.475	0	0.547524	0.177629	3.08239	9	0.0130893	0.608725	NA	0.513889	0.0555556	0	0.5201	0.177629	2.92801	9	0.0168114	0.399327	NA	0.5	0.0416667	0	0.444646	0.177629	2.50322	9	0.0336834	0.46316	NA	0.513889	0.0694444
F4ITY5	Guanylate-binding family protein	AT2G38840	20.6309	NA	NA	21.0894	21.7336	21.491	21.7645	21.4113	21.2997	20.9193	NA	NA	21.625	21.7173	22.037	21.5307	0	0.739926	0.19725	3.75121	5	0.0132772	0.608725	NA	0.25	0	0	0.249325	0.227765	1.09466	5	0.323573	0.705224	NA	0.5	0	1	0.867329	0.19725	4.3971	5	0.00704091	0.441507	NA	0.25	0
F4JQE2	FAD/NAD(P)-binding oxidoreductase family protein	AT4G30720	23.9369	23.9979	23.4861	24.0551	24.2217	24.3163	24.2742	24.2879	24.4202	23.8218	24.1462	24.1598	24.3008	23.9198	24.1	24.0341	0	0.406005	0.132224	3.07059	9	0.0133412	0.608725	NA	0.697917	0.114583	0	0.267999	0.132224	2.02686	9	0.0733048	0.479562	NA	0.708333	0.125	0	0.21966	0.132224	1.66128	9	0.131025	0.548888	NA	0.71875	0.135417
Q6XJG8	26S proteasome non-ATPase regulatory subunit 2 homolog B (26S proteasome regulatory subunit RPN1b) (AtRPN1b) (26S proteasome regulatory subunit S2 homolog B)	AT4G28470	23.6069	23.9343	23.1791	24.1433	24.0683	24.3204	24.2651	24.3754	24.1314	24.0819	24.3115	24.2386	24.3908	24.31	23.9426	24.0652	0	0.54141	0.176452	3.06831	9	0.0133905	0.608725	NA	0.640625	0.140625	0	0.474954	0.176452	2.69169	9	0.0247281	0.402183	NA	0.65625	0.15625	0	0.461239	0.176452	2.61396	9	0.0280876	0.46316	NA	0.6875	0.1875
Q9FJ62	Glycerophosphodiester phosphodiesterase GDPDL4 (EC 3.1.4.46) (Glycerophosphodiester phosphodiesterase-like 4) (ATGDPDL4) (Glycerophosphodiesterase-like 1) (Protein SHV3-LIKE 1)	AT5G55480	25.006	25.1621	24.8674	25.3611	25.1463	25.5378	25.4699	25.6297	25.5022	25.3467	25.3277	25.2866	25.3559	25.3392	25.5362	25.4886	0	0.346786	0.113091	3.06644	9	0.013431	0.608725	NA	0.613636	0.136364	0	0.266685	0.113091	2.35816	9	0.0427301	0.427564	NA	0.602273	0.125	0	0.330852	0.113091	2.92555	9	0.0168786	0.46316	NA	0.636364	0.159091
P31167	ADP,ATP carrier protein 1, mitochondrial (ADP/ATP translocase 1) (Adenine nucleotide translocator 1) (ANT 1)	AT3G08580	29.056	29.2851	28.6686	29.2364	29.2951	29.5479	29.5069	29.3575	29.3872	29.4805	29.3255	29.1068	29.3724	29.4018	29.322	29.3971	0	0.365314	0.119957	3.04538	9	0.0138965	0.608725	NA	0.488636	0.0113636	0	0.263465	0.119957	2.19633	9	0.0556726	0.444558	NA	0.488636	0.0227273	0	0.311791	0.119957	2.59919	9	0.0287766	0.46316	NA	0.5	0.0227273
Q9LVH6	Aldose 1-epimerase (EC 5.1.3.3)	NA	24.1186	24.3438	23.8223	24.6126	24.3093	24.8285	24.8055	24.9116	24.5653	24.9362	24.9211	24.6548	24.5604	24.777	24.4531	24.4106	0	0.489406	0.161336	3.03346	9	0.0141671	0.608725	NA	0.4375	0.1875	0	0.545013	0.161336	3.37813	9	0.00815118	0.362383	NA	0.4375	0.1875	0	0.32592	0.161336	2.02013	9	0.074106	0.506725	NA	0.4375	0.1875
Q8VWF6	Protein STRICTOSIDINE SYNTHASE-LIKE 3 (AtSSL3) (Strictosidine synthase 9) (AtSS9)	AT1G08470	NA	23.3769	NA	22.7191	NA	23.8607	23.8152	23.113	23.4785	23.4857	23.6785	NA	23.4435	23.454	NA	23.2656	0	0.444434	0.107555	4.13215	4	0.0144686	0.608725	NA	0.5625	0.1875	0	0.188468	0.12281	1.53463	4	0.199665	0.608382	NA	0.625	0.25	0	0.0285664	0.12281	0.232607	4	0.827484	0.931588	NA	0.625	0.25
A4FVN8	At1g10580 (Transducin/WD40 repeat-like superfamily protein)	AT1G10580	NA	23.5564	23.132	23.6146	NA	23.7235	24.5169	24.3052	23.4525	23.51	24.3554	24.2769	23.7153	23.6937	24.2924	24.1488	0	0.747531	0.231881	3.22377	7	0.0145771	0.608725	NA	0.625	0.125	0	0.537264	0.221738	2.42296	7	0.0458921	0.431304	NA	0.625	0.208333	0	0.601152	0.221738	2.71109	7	0.0301514	0.46316	NA	0.625	0.208333
Q66GQ3	Protein disulfide isomerase-like 1-6 (AtPDIL1-6) (EC 5.3.4.1) (Protein disulfide isomerase 4) (AtPDI4) (Protein disulfide isomerase-like 3-2) (AtPDIL3-2)	AT3G16110	23.6393	24.1703	23.2073	24.0164	24.1186	24.8102	24.3031	24.7797	24.7106	24.1255	24.4765	24.2331	24.6326	24.3837	23.9004	23.9901	0	0.744555	0.247438	3.00906	9	0.0147383	0.608725	NA	0.59375	0.21875	0	0.628103	0.247438	2.53843	9	0.0317928	0.417012	NA	0.5625	0.1875	0	0.468376	0.247438	1.8929	9	0.0909133	0.516712	NA	0.609375	0.234375
Q9LIR6	Beta-amylase 1, chloroplastic (EC 3.2.1.2) (1,4-alpha-D-glucan maltohydrolase) (Beta-amylase 7) (Thioredoxin-regulated beta-amylase) (TR-BAMY)	AT3G23920	NA	NA	NA	24.263	NA	NA	23.3813	22.9638	23.9582	NA	23.4239	NA	24.3921	NA	23.5648	23.6776	0	-1.22235	0.15069	-8.11166	2	0.0148599	0.608725	NA	0.625	0	0	-1.11873	0.176315	-6.34508	2	0.0239498	0.402183	NA	0.625	0	0	-0.749393	0.150299	-4.98601	2	0.0379498	0.469268	NA	0.5	0
Q8LE63	FAM63A-like protein (DUF544) (Uncharacterized protein At4g11860)	NA	22.312	22.4032	NA	22.1544	NA	23.1815	23.2877	NA	22.9862	22.954	22.513	22.0353	22.771	23.1104	22.9462	23.3539	0	0.90823	0.268899	3.37759	6	0.0149021	0.608725	NA	0.625	0.25	0	0.324723	0.220819	1.47054	6	0.191819	0.603763	NA	0.541667	0.416667	0	0.748019	0.220819	3.38748	6	0.0147214	0.46316	NA	0.5	0.375
Q9C9R3	Multifunctional methyltransferase subunit TRM112 homolog B (Multifunctional methyltransferase subunit TRM112-like protein At1g78190) (Protein SMALL ORGAN 2-LIKE) (tRNA methyltransferase 112 homolog B) (AtTRM112b)	AT1G78190	24.3694	24.6517	24.2565	24.7658	24.834	25.0165	24.7229	24.7898	24.8872	25.2284	24.8863	25.1429	25.2264	25.0375	24.9064	25.0388	0	0.32994	0.110213	2.99365	9	0.0151112	0.608725	NA	0	0	0	0.525344	0.110213	4.7666	9	0.00102021	0.19845	NA	0	0	0	0.541414	0.110213	4.91241	9	0.000833271	0.318335	NA	0	0
Q8L5Y9	Pantothenate kinase 2 (AtPANK2) (Pantothenic acid kinase 2) [Includes: Pantothenate kinase (EC 2.7.1.33); 4'-phosphopantetheine phosphatase (EC 3.1.3.-)]	AT4G32180	23.3015	23.3938	22.8051	23.7008	23.7253	24.1921	24.2525	24.2185	24.2814	24.3719	24.2848	24.0458	24.1581	24.0907	23.2362	24.6598	0	0.796818	0.266602	2.9888	9	0.0152306	0.608725	NA	0.40625	0.15625	1	0.945653	0.266602	3.54707	9	0.00624454	0.355738	NA	0.40625	0.15625	0	0.735909	0.266602	2.76033	9	0.0221001	0.46316	NA	0.4375	0.1875
Q9SHJ6	Peroxisomal and mitochondrial division factor 2 (Ubiquitin-interacting factor 7)	AT1G06530	24.7903	25.1187	24.5719	25.3648	25.0562	25.7963	25.567	25.6542	25.6557	25.3916	25.5857	25.2602	25.6659	25.467	25.328	25.4476	0	0.557014	0.186737	2.98289	9	0.0153774	0.608725	NA	0.489583	0.145833	0	0.511871	0.186737	2.74114	9	0.0228051	0.402183	NA	0.520833	0.166667	0	0.515703	0.186737	2.76166	9	0.0220523	0.46316	NA	0.5	0.15625
Q9LSG3	Galacturonosyltransferase 8 (EC 2.4.1.-) (Glycosyltransferase QUASIMODO1)	AT3G25140	23.542	24.5836	NA	24.0399	24.5129	25.1533	25.1805	24.8067	24.6233	23.7562	24.0588	24.2141	24.8333	24.9842	24.7154	24.3171	0	0.858222	0.280052	3.06451	8	0.0154763	0.608725	NA	0.375	0.208333	0	0.107983	0.280052	0.385582	8	0.709857	0.903265	NA	0.541667	0.416667	0	0.657351	0.280052	2.34725	8	0.0468821	0.490462	NA	0.333333	0.208333
Q39243	Thioredoxin reductase 1, mitochondrial (EC 1.8.1.9) (NADPH-dependent thioredoxin reductase 1) (NTR1) (NADPH-dependent thioredoxin reductase B) (AtNTRB)	AT4G35460	24.6572	24.162	NA	24.5918	25.1443	24.8215	25.0282	25.2203	24.8569	24.5244	25.0136	24.127	24.9787	24.8294	24.8024	24.7005	0	0.577094	0.189081	3.05209	8	0.0157709	0.608725	NA	0.541667	0.125	0	0.153998	0.189081	0.814452	8	0.438956	0.778498	NA	0.541667	0.125	0	0.351305	0.189081	1.85796	8	0.100245	0.525196	NA	0.5	0.0833333
Q6NLC1	ABC transporter D family member 2, chloroplastic (ABC transporter ABCD.2) (AtABCD2) (EC 7.-.-.-)	AT1G54350	23.5373	23.5103	23.1488	23.6125	23.7711	24.0059	23.7513	23.7018	23.9565	23.5129	23.9006	23.8473	23.7833	23.7943	23.6295	23.5461	0	0.355263	0.120166	2.95644	9	0.0160522	0.608725	NA	0.291667	0.291667	0	0.352097	0.120166	2.93009	9	0.0167545	0.399327	NA	0.375	0.375	0	0.23607	0.120166	1.96453	9	0.0810516	0.514326	NA	0.375	0.375
P93654	Syntaxin-22 (AtSYP22) (AtVAM3) (Protein SHOOT GRAVITROPISM 3)	AT5G46860	25.0756	24.8805	25.2361	24.413	24.2913	24.6528	24.4141	24.432	24.2679	23.895	24.3323	24.0364	24.0588	24.2611	23.7534	24.4415	0	-0.453725	0.154103	-2.94429	9	0.0163722	0.608725	NA	0.652778	0.0555556	1	-0.768378	0.154103	-4.98612	9	0.000753115	0.19845	NA	0.680556	0.0833333	1	-0.772566	0.154103	-5.0133	9	0.000725687	0.318335	NA	0.638889	0.0416667
Q9XFD1	Nuclear cap-binding protein subunit 2 (20 kDa nuclear cap-binding protein) (NCBP 20 kDa subunit) (AtCBP20)	AT5G44200	23.6082	24.3878	23.8556	24.0793	24.1054	24.7288	24.5714	24.2173	24.0193	24.6935	24.4721	24.5362	24.2602	24.1306	24.1475	24.2014	0	0.422969	0.143658	2.94429	9	0.0163722	0.608725	NA	0.5	0.166667	0	0.44751	0.143658	3.11512	9	0.012416	0.399327	NA	0.458333	0.125	0	0.202161	0.143658	1.40724	9	0.192939	0.586481	NA	0.458333	0.125
O80840	Phosphomannomutase (AtPMM) (EC 5.4.2.8)	AT2G45790	25.6408	26.3281	25.5001	26.1583	26.1977	26.4193	26.18	26.3174	26.3275	26.5557	26.4005	26.2596	26.0132	26.2655	26.0356	26.1382	0	0.371799	0.126363	2.94232	9	0.0164247	0.608725	NA	0.548077	0.0865385	0	0.479027	0.126363	3.79089	9	0.00427678	0.343593	NA	0.548077	0.0865385	0	0.206329	0.126363	1.63283	9	0.136938	0.549668	NA	0.567308	0.105769
Q9CAV0	40S ribosomal protein S3a-1	AT3G04840	26.8556	27.0383	26.5227	27.9339	27.4757	28.0981	27.9275	27.9273	28.03	28.1236	27.9617	27.5077	27.9826	27.5965	28.0435	27.8806	0	0.769501	0.261969	2.93738	9	0.0165572	0.608725	NA	0.75	0.0576923	0	0.818112	0.261969	3.12294	9	0.0122605	0.399327	NA	0.759615	0.0673077	0	0.788168	0.261969	3.00863	9	0.0147485	0.46316	NA	0.75	0.0576923
Q9SIX1	3-ketoacyl-CoA synthase 9 (KCS-9) (EC 2.3.1.199) (Very long-chain fatty acid condensing enzyme 9) (VLCFA condensing enzyme 9)	AT2G16280	NA	24.3961	NA	23.7638	24.0725	23.2563	23.4763	23.2705	23.8031	NA	23.4308	22.9924	22.9979	23.0293	22.7899	22.7705	0	-0.675938	0.205337	-3.29184	6	0.0165757	0.608725	NA	0.3125	0.0625	0	-0.77994	0.224737	-3.47046	6	0.0132964	0.399327	NA	0.5	0.125	1	-1.29792	0.205337	-6.32091	6	0.000732558	0.318335	NA	0.5	0.25
A0A1P8AVY3	Triacylglycerol lipase-like 1	AT1G45201	25.766	26.2333	25.899	26.416	26.3098	26.8881	26.7765	26.4096	26.4607	26.2561	26.7121	26.0602	26.5142	26.5788	26.5042	26.6336	0	0.517442	0.176474	2.93212	9	0.0166993	0.608725	NA	0.669118	0.0661765	0	0.293693	0.176474	1.66423	9	0.130425	0.539651	NA	0.683824	0.0808824	0	0.479126	0.176474	2.715	9	0.0238019	0.46316	NA	0.647059	0.0441176
O80576	At2g44060 (Late embryogenesis abundant protein, group 2) (Similar to late embryogenesis abundant proteins)	AT2G44060	27.3907	27.3951	27.0492	27.5551	27.5647	27.7065	27.6046	27.6966	27.8197	27.68	27.6385	27.4198	27.6377	27.7787	27.6641	27.6875	0	0.295611	0.1009	2.92975	9	0.0167639	0.608725	NA	0.802083	0.00520833	0	0.29202	0.1009	2.89416	9	0.0177634	0.399327	NA	0.802083	0.00520833	0	0.344516	0.1009	3.41443	9	0.00769541	0.441507	NA	0.802083	0.00520833
Q9FGH9	Exocyst complex component EXO70B1 (AtExo70b1) (Exocyst subunit Exo70 family protein B1)	AT5G58430	24.2622	24.0289	NA	24.5177	23.8327	NA	23.7888	23.3869	23.4952	NA	23.4348	NA	23.5781	23.4598	23.1616	23.5383	0	-0.600172	0.170441	-3.52129	5	0.0168958	0.608725	NA	0.375	0.125	1	-0.804605	0.190558	-4.22235	5	0.00830902	0.362383	NA	0.4375	0.0625	1	-0.835163	0.159433	-5.23835	5	0.00335844	0.334268	NA	0.375	0.25
Q9T080	UDP-glycosyltransferase 79B2 (EC 2.4.1.-)	AT4G27560	24.6959	24.7653	24.2798	24.4198	24.8597	24.883	24.7912	24.7023	24.5957	24.2617	24.5075	24.3595	24.9132	24.8824	24.7875	24.7444	0	0.268865	0.0921593	2.91739	9	0.0171043	0.608725	NA	0.291667	0.104167	0	-0.109124	0.0921593	-1.18408	9	0.26671	0.666319	NA	0.4375	0.25	0	0.291688	0.0921593	3.16504	9	0.011457	0.452803	NA	0.291667	0.104167
Q4V3C7	DUF21 domain-containing protein At4g14230 (CBS domain-containing protein CBSDUF2)	AT4G14230	23.3738	23.626	NA	23.5558	23.1624	23.1973	23.3816	23.2976	23.0119	22.8785	23.5945	23.2453	23.2612	23.0734	23.556	23.8067	0	-0.346106	0.115571	-2.99476	8	0.0172087	0.608725	NA	0.3125	0.1875	0	-0.423265	0.115571	-3.66239	8	0.0063792	0.356575	NA	0.3125	0.1875	0	-0.181482	0.115571	-1.57031	8	0.154985	0.555017	NA	0.25	0.125
Q9SZX3	Argininosuccinate synthase, chloroplastic (EC 6.3.4.5) (Citrulline--aspartate ligase)	AT4G24830	25.9944	26.2463	25.6146	26.0971	26.3227	26.4239	26.3863	26.3121	26.167	26.2489	26.4199	26.2036	26.4502	26.4083	26.0538	26.0879	0	0.373137	0.128119	2.91242	9	0.0172432	0.608725	NA	0.645	0.065	0	0.271729	0.128119	2.12091	9	0.0629447	0.461742	NA	0.67	0.09	0	0.261919	0.128119	2.04434	9	0.0712633	0.506725	NA	0.635	0.06
F4J738	Importin beta-like SAD2 homolog	AT3G59020	23.8546	24.5826	24.3006	24.5629	24.4628	24.7769	25.0386	24.5688	24.6352	25.013	24.9062	24.9126	24.6104	24.7101	25.1036	24.772	0	0.386568	0.133097	2.90441	9	0.0174694	0.608725	NA	0.725	0.0125	0	0.541566	0.133097	4.06896	9	0.00280402	0.332331	NA	0.7375	0.025	0	0.473825	0.133097	3.56	9	0.00611926	0.441507	NA	0.725	0.0125
Q9ZVI7	Probable galacturonosyltransferase 7 (EC 2.4.1.-) (Like glycosyl transferase 7)	AT2G38650	NA	24.2643	NA	24.1518	23.9623	24.0371	24.1738	23.7969	NA	NA	NA	23.5812	24.028	24.2902	23.9377	24.2927	0	-0.259214	0.0664625	-3.90015	4	0.0175393	0.608725	NA	0.3125	0.0625	0	-0.518678	0.0921198	-5.63047	4	0.00489497	0.347129	NA	0.6875	0.0625	0	-0.114604	0.0664625	-1.72434	4	0.159736	0.557559	NA	0.3125	0.0625
Q39255	SKP1-like protein 1A (SKP1-like 1) (UFO-binding protein 1)	AT1G75950	24.8402	25.3193	23.994	25.4099	25.6136	26.1588	25.7853	25.338	25.1108	25.9376	25.8899	25.2791	25.1143	25.6386	25.2939	25.4694	0	0.833082	0.287497	2.89771	9	0.0176611	0.608725	NA	0.475	0.075	0	0.663486	0.287497	2.3078	9	0.0464032	0.431592	NA	0.475	0.075	0	0.488153	0.287497	1.69794	9	0.123745	0.54668	NA	0.475	0.075
Q9FF75	SUN domain-containing protein 1 (AtSUN1)	AT5G04990	23.9945	23.5406	NA	24.0261	23.4603	23.4307	22.3696	23.1316	22.3735	22.4657	22.9987	22.4517	23.687	23.4917	23.383	23.5261	0	-0.755741	0.253934	-2.97613	8	0.0177045	0.608725	NA	0.4375	0.3125	1	-1.28137	0.253934	-5.04608	8	0.000994085	0.19845	NA	0.53125	0.40625	0	-0.331772	0.253934	-1.30653	8	0.22768	0.605739	NA	0.375	0.25
Q96250	ATP synthase subunit gamma, mitochondrial (F-ATPase gamma subunit)	AT2G33040	26.4613	26.9135	26.2563	26.9864	26.871	27.1658	27.1363	27.0435	26.8333	26.9067	26.9649	26.8223	27.0136	27.0807	26.8738	26.9931	0	0.399739	0.138211	2.89223	9	0.0178195	0.608725	NA	0.648438	0.0703125	0	0.227428	0.138211	1.64551	9	0.134273	0.545456	NA	0.671875	0.09375	0	0.33591	0.138211	2.43041	9	0.037957	0.469268	NA	0.640625	0.0625
Q8GY84	DEAD-box ATP-dependent RNA helicase 10 (EC 3.6.4.13) (Protein ENHANCER OF ASYMMETRIC LEAVES TWO)	AT5G60990	NA	22.1489	NA	22.193	22.4333	22.8355	22.8559	22.6686	22.3394	22.5575	22.682	NA	NA	23.1413	22.7696	22.5985	0	0.558712	0.161616	3.45704	5	0.0180999	0.608725	NA	0.25	0	0	0.385803	0.174064	2.21644	5	0.077474	0.483641	NA	0.375	0	0	0.670959	0.168378	3.98485	5	0.01048	0.452803	NA	0.375	0
Q9SQZ1	40S ribosomal protein S17-3	AT3G10610	26.2184	26.1981	25.8962	26.409	26.5795	26.8099	26.5602	26.6673	26.8758	26.5732	26.7627	26.1702	26.9377	26.3846	26.4246	26.5264	0	0.473815	0.165091	2.87002	9	0.018476	0.608725	NA	0.591667	0.116667	0	0.415054	0.165091	2.5141	9	0.0330877	0.417012	NA	0.608333	0.133333	0	0.387901	0.165091	2.34962	9	0.0433322	0.48607	NA	0.616667	0.141667
P43286	Aquaporin PIP2-1 (Plasma membrane intrinsic protein 2-1) (AtPIP2;1) (Plasma membrane intrinsic protein 2a) (PIP2a)	AT3G53420	24.5006	24.8212	22.908	23.6953	24.901	25.0245	24.9817	24.9222	25.1215	25.251	24.9197	25.9003	24.7783	25.3538	25.1938	25.1126	0	0.976061	0.340611	2.86562	9	0.0186092	0.608725	NA	0.597222	0.152778	1	1.31683	0.340611	3.86609	9	0.00381145	0.343593	NA	0.583333	0.125	1	1.12836	0.340611	3.31276	9	0.00904407	0.441507	NA	0.611111	0.166667
Q9ZNV8	Histidine-containing phosphotransfer protein 2	AT3G29350	23.9033	24.2112	NA	24.0436	23.6537	23.9401	23.6672	23.7767	23.794	24.1488	24.0962	23.6645	NA	23.8731	23.3881	23.8505	0	-0.316167	0.103755	-3.04725	7	0.0186553	0.608725	NA	0.375	0.25	0	-0.149757	0.103755	-1.44337	7	0.192133	0.603933	NA	0.25	0.125	0	-0.407685	0.113934	-3.57826	7	0.00899706	0.441507	NA	0.4375	0.1875
Q9SUI4	Photosystem I reaction center subunit XI, chloroplastic (PSI-L) (PSI subunit V)	AT4G12800	28.6202	29.0395	28.6984	28.9677	28.9092	29.1729	29.1633	29.0154	29.2297	29.3007	29.2995	29.0969	28.9713	29.2847	28.9739	28.9882	0	0.233754	0.0817876	2.85806	9	0.0188398	0.608725	NA	0.617647	0.0220588	0	0.400228	0.0817876	4.8935	9	0.000855289	0.19845	NA	0.632353	0.0367647	0	0.223057	0.0817876	2.72727	9	0.0233285	0.46316	NA	0.617647	0.0220588
F4K6Z5	L-ascorbate oxidase (EC 1.10.3.3)	AT5G21105	24.4536	24.3317	NA	24.6746	23.8275	24.2987	23.9744	24.2349	24.2167	24.0567	24.4184	24.0779	24.1766	24.2116	24.4672	24.5204	0	-0.407451	0.13903	-2.93068	8	0.0189784	0.608725	NA	0.604167	0.1875	0	-0.298912	0.13903	-2.14999	8	0.0637763	0.464674	NA	0.479167	0.0625	0	-0.147383	0.13903	-1.06008	8	0.320061	0.661182	NA	0.5	0.0833333
Q9S9W2	Short-chain dehydrogenase/reductase SDRA (EC 1.1.-.-) (Protein INDOLE-3-BUTYRIC ACID RESPONSE 1) (Short-chain dehydrogenase/reductase A)	AT4G05530	23.3371	24.051	NA	23.7909	24.509	24.5747	24.2958	24.669	24.1754	24.4195	24.4676	24.3988	24.3776	24.5517	23.267	24.0954	0	0.785833	0.268475	2.92702	8	0.0190849	0.608725	NA	0.55	0.075	0	0.639	0.268475	2.38011	8	0.044538	0.42812	NA	0.55	0.075	0	0.346576	0.268475	1.29091	8	0.232789	0.60831	NA	0.55	0.075
Q9XEA1	Protein OSCA1 (CSC1-like protein At4g04340) (Hyperosmolality-gated Ca2+ permeable channel 1.1) (AtOSCA1.1) (Protein reduced hyperosmolality-induced [Ca(2+)]i increase 1)	AT4G04340	23.4056	24.0776	23.2461	23.168	23.9342	24.2509	24.0624	24.465	23.8286	23.3934	24.1192	23.6438	24.1569	23.4325	23.5162	24.2147	0	0.703826	0.24726	2.84651	9	0.0191983	0.608725	NA	0.4375	0.270833	0	0.27192	0.24726	1.09973	9	0.299993	0.692697	NA	0.479167	0.3125	0	0.355779	0.24726	1.43889	9	0.184037	0.582681	NA	0.458333	0.291667
Q02166	Anthranilate phosphoribosyltransferase, chloroplastic (EC 2.4.2.18)	AT5G17990	25.6738	25.7807	25.575	25.8251	25.9428	26.047	26.2695	25.8396	25.8452	25.8837	25.7998	26.0153	26.1217	26.2366	25.7697	25.9561	0	0.311089	0.10972	2.8353	9	0.0195524	0.608725	NA	0.613636	0.0454545	0	0.172344	0.10972	1.57076	9	0.150686	0.560661	NA	0.625	0.0568182	0	0.307399	0.10972	2.80168	9	0.0206559	0.46316	NA	0.625	0.0568182
O82263	At2g47960/T9J23.10 (Expressed protein) (Trafficking protein particle complex subunit-like protein) (Uncharacterized protein At2g47960)	AT2G47960	23.443	22.7105	NA	22.9931	23.7784	23.6654	23.5313	24.092	23.8512	22.7852	23.7091	24.0994	23.6371	23.0918	23.0332	23.4048	0	0.719486	0.247191	2.91064	8	0.0195698	0.608725	NA	0.59375	0.25	0	0.563941	0.247191	2.28139	8	0.0519582	0.439043	NA	0.65625	0.3125	0	0.244449	0.247191	0.988905	8	0.351672	0.681069	NA	0.71875	0.375
O22609	Protease Do-like 1, chloroplastic (EC 3.4.21.-) (Protein DEGRADATION OF PERIPLASMIC PROTEINS 1) (DEGP PROTEASE 1)	AT3G27925	26.3948	26.5164	25.8889	26.5912	26.6259	26.8689	26.7029	26.622	26.6722	26.5895	26.7061	26.4859	26.7102	26.6511	26.7839	26.6532	0	0.357109	0.126007	2.83403	9	0.019593	0.608725	NA	0.801471	0.0294118	0	0.2656	0.126007	2.10781	9	0.0642977	0.465168	NA	0.808824	0.0294118	0	0.351758	0.126007	2.79156	9	0.0210001	0.46316	NA	0.794118	0.0220588
O23299	Enoyl-CoA delta isomerase 2, peroxisomal (EC 5.3.3.8) (Delta(3),Delta(2)-enoyl CoA isomerase 2) (AtECI2) (Indole-3-butyric acid response 10)	AT4G14430	23.6941	23.8986	23.7361	24.101	23.9028	25.3191	25.1316	25.2195	24.8728	24.9489	24.7495	24.0442	25.6451	24.9184	24.1637	24.4401	0	1.03579	0.365498	2.83393	9	0.0195964	0.608725	NA	0.5625	0.3125	0	0.796406	0.365498	2.17896	9	0.0572713	0.447944	NA	0.625	0.375	0	0.934375	0.365498	2.55644	9	0.0308667	0.46316	NA	0.5625	0.3125
Q8VZF3	Probable glutamyl endopeptidase, chloroplastic (EC 3.4.21.-)	AT2G47390	25.451	25.2984	24.9389	25.5355	25.6307	25.5738	25.5792	25.5686	25.6398	25.5445	25.6426	25.5188	25.4547	25.5817	25.5675	25.4535	0	0.282123	0.0995787	2.83316	9	0.0196209	0.608725	NA	0.714286	0.0654762	0	0.280467	0.0995787	2.81653	9	0.0201608	0.40193	NA	0.720238	0.0714286	0	0.20842	0.0995787	2.09302	9	0.0658601	0.506725	NA	0.72619	0.077381
P59259	Histone H4	AT1G07660;AT1G07820;AT2G28740;AT3G45930;AT3G46320;AT3G53730;AT5G59690;AT5G59970	28.851	29.7455	28.5422	29.2924	29.7632	29.8171	29.6479	29.3825	29.5841	29.5972	29.6433	29.3292	29.5401	29.6647	29.4629	29.3206	0	0.544905	0.192359	2.83275	9	0.0196341	0.608725	NA	0.8125	0.0125	0	0.430655	0.192359	2.23881	9	0.0519443	0.439043	NA	0.8	0	0	0.389299	0.192359	2.02381	9	0.0736672	0.506725	NA	0.8	0
Q93ZB6	Uroporphyrinogen decarboxylase 1, chloroplastic (UPD1) (URO-D1) (EC 4.1.1.37)	AT3G14930	27.0006	27.1708	26.3469	27.0859	27.5115	27.2548	27.4988	27.1846	27.192	27.0082	27.0882	26.8469	27.1368	27.3559	27.4611	27.1963	0	0.461356	0.162969	2.83095	9	0.0196919	0.608725	NA	0.755952	0.0357143	0	0.132737	0.162969	0.814495	9	0.436382	0.777675	NA	0.755952	0.0297619	0	0.386457	0.162969	2.37135	9	0.0418162	0.484595	NA	0.744048	0.0238095
Q9S7N7	Photosystem I reaction center subunit V, chloroplastic (PSI-G)	AT1G55670	28.2845	29.523	29.3372	29.9355	29.3503	29.8438	29.8301	30.2127	28.9787	30.2749	30.0198	29.8488	28.5995	29.81	29.3567	29.7664	0	0.539192	0.190863	2.82502	9	0.0198833	0.608725	NA	0.732143	0	0	0.510532	0.190863	2.67486	9	0.0254193	0.405292	NA	0.75	0.0178571	0	0.113142	0.190863	0.592792	9	0.567914	0.806599	NA	0.75	0.0178571
Q941B2	At1g09870/F21M12_26 (Histidine acid phosphatase family protein)	NA	23.5982	23.8099	23.0818	23.6761	23.8784	24.0696	24.1336	24.0756	24.0522	23.4974	23.1379	23.6484	23.8318	23.8544	24.0845	23.8599	0	0.497778	0.176318	2.82318	9	0.0199431	0.608725	NA	0.475	0.075	0	0.04244	0.176318	0.240701	9	0.81518	0.941397	NA	0.5	0.1	0	0.366143	0.176318	2.0766	9	0.0676367	0.506725	NA	0.5	0.1
Q8LFT2	Dynamin-related protein 3B (Dynamin-like protein 2b)	AT2G14120	23.1796	23.4105	NA	23.1945	23.9281	23.6568	24.2502	23.8912	23.6356	23.7118	23.0916	23.314	22.9851	22.7396	23.7288	22.9963	0	0.67004	0.231434	2.89517	8	0.0200396	0.608725	NA	0.458333	0.333333	0	0.176698	0.231434	0.763493	8	0.467086	0.794293	NA	0.541667	0.416667	0	-0.149099	0.231434	-0.644242	8	0.537448	0.789807	NA	0.625	0.5
O80734	Expressed protein (Transcription factor-like protein) (Uncharacterized protein At2g46900)	NA	NA	21.1301	NA	NA	21.4501	22.0174	21.8471	21.2729	21.7172	21.7839	21.1293	20.6877	21.575	22.1533	21.3062	21.6398	0	0.893284	0.284931	3.13509	6	0.0201935	0.608725	NA	0.625	0.25	0	0.575964	0.284931	2.02142	6	0.0897244	0.495556	NA	0.5625	0.1875	0	0.914995	0.284931	3.21129	6	0.0183373	0.46316	NA	0.625	0.25
P54969	IAA-amino acid hydrolase ILR1-like 1 (EC 3.5.1.-)	AT5G56650	23.6741	23.6919	23.6356	23.4424	23.2676	23.2772	23.2804	23.4614	23.5669	23.2748	23.1975	23.4895	23.6521	23.1803	23.402	23.4459	0	-0.289343	0.103071	-2.80723	9	0.0204693	0.608725	NA	0.5	0.166667	0	-0.228821	0.103071	-2.22004	9	0.0535603	0.442801	NA	0.416667	0.0833333	0	-0.190945	0.103071	-1.85256	9	0.0969547	0.520432	NA	0.5	0.166667
P93303	ATP synthase protein YMF19 (EC 7.1.2.2) (Mitochondrial protein YMF19)	AT2G07707;ATMG00480	25.649	26.4531	25.4776	25.9079	26.4824	26.342	26.72	26.6304	26.4856	26.6398	26.8095	25.9314	26.6484	25.9739	26.2729	25.955	0	0.671799	0.239662	2.80311	9	0.0206077	0.608725	NA	0.625	0.321429	0	0.594654	0.239662	2.48122	9	0.0349216	0.417012	NA	0.625	0.321429	0	0.340662	0.239662	1.42143	9	0.188904	0.586153	NA	0.607143	0.303571
O81852	Bifunctional aspartokinase/homoserine dehydrogenase 2, chloroplastic (AK-HD 2) (AK-HSDH 2) (Beta-aspartyl phosphate homoserine 2) [Includes: Aspartokinase (EC 2.7.2.4) (Aspartate kinase); Homoserine dehydrogenase (EC 1.1.1.3)]	AT4G19710	23.8868	24.4797	23.7707	24.4293	24.3767	24.7328	24.6199	24.6601	24.8206	24.6353	24.81	24.5289	24.6912	24.5726	24.2737	24.6325	0	0.455772	0.1626	2.80303	9	0.0206104	0.608725	NA	0.703947	0.111842	0	0.557067	0.1626	3.42601	9	0.0075558	0.358064	NA	0.710526	0.118421	0	0.400883	0.1626	2.46546	9	0.0358363	0.466538	NA	0.710526	0.118421
Q8LBV4	Uncharacterized methyltransferase At1g78140, chloroplastic (EC 2.1.1.-)	AT1G78140	24.4053	24.7063	NA	24.6143	24.2532	24.5982	24.6957	NA	24.1223	NA	24.5094	NA	24.2516	24.557	24.5539	24.6088	0	-0.098311	0.0295383	-3.32825	5	0.0208188	0.608725	NA	0.25	0	0	-0.257359	0.0345311	-7.45296	5	0.00068602	0.19845	NA	0.375	0	0	-0.12982	0.0262267	-4.94992	5	0.00428524	0.394323	NA	0.125	0
Q941E5	AT3g50680/T3A5_60 (Anti-muellerian hormone type-2 receptor) (Uncharacterized protein At3g50685) (Uncharacterized protein At3g50685/At3g50680)	AT3G50685	NA	24.1776	NA	23.8815	NA	23.3683	NA	23.2066	23.7765	NA	23.85	NA	23.4467	23.7125	NA	23.8294	0	-0.742064	0.109355	-6.78584	2	0.0210339	0.608725	NA	0.5	0	0	-0.218582	0.142022	-1.53907	2	0.263656	0.665046	NA	0.5	0	0	-0.394736	0.119223	-3.3109	2	0.0803786	0.514326	NA	0.375	0
Q94F09	Protein disulfide-isomerase 5-2 (AtPDIL5-2) (Protein disulfide-isomerase 7-1) (AtPDIL7-1) (Protein disulfide-isomerase 8) (PDI8)	AT1G35620	23.7154	23.6714	22.9951	24.4253	24.291	24.1978	24.3713	24.3288	24.3762	24.3361	24.2891	24.4454	24.3567	24.3782	24.4608	24.6156	0	0.595427	0.213594	2.78767	9	0.0211343	0.608725	NA	0.576923	0.115385	0	0.659916	0.213594	3.08959	9	0.0129381	0.399327	NA	0.596154	0.134615	1	0.751027	0.213594	3.51615	9	0.00655493	0.441507	NA	0.586538	0.125
Q9FNH6	NDR1/HIN1-like protein 3	AT5G06320	25.5244	25.3007	NA	25.7164	25.8076	26.2192	26.3082	26.3378	25.9324	25.0703	25.9155	25.3379	26.3718	25.9674	25.8093	26.0594	0	0.654377	0.229141	2.85579	8	0.0212889	0.608725	NA	0.55	0.225	0	0.050203	0.229141	0.219092	8	0.832065	0.946613	NA	0.7	0.375	0	0.538137	0.229141	2.3485	8	0.0467907	0.490462	NA	0.575	0.25
Q6NQA8	Probable apyrase 5 (AtAPY5) (EC 3.6.1.5) (ATP-diphosphatase) (ATP-diphosphohydrolase) (Adenosine diphosphatase) (ADPase) (NTPDase) (Nucleoside triphosphate diphosphohydrolase 5)	AT1G14250	23.9453	24.2865	22.9603	24.0886	24.5645	24.5602	24.4718	24.4725	24.8575	24.1266	24.3957	24.0825	24.1666	23.9063	24.3013	24.1454	0	0.697122	0.251142	2.77581	9	0.0215477	0.608725	NA	0.625	0.025	0	0.54538	0.251142	2.1716	9	0.0579619	0.448122	NA	0.625	0.025	0	0.309752	0.251142	1.23338	9	0.248676	0.616188	NA	0.65	0.05
Q9C5X3	SNARE-interacting protein KEULE	AT1G12360	22.1858	22.3293	21.6057	23.1392	22.6455	23.5478	23.0795	23.4778	22.9391	22.9012	22.7567	22.7497	22.6825	22.8964	22.4517	23.5305	0	0.872654	0.315759	2.76367	9	0.0219798	0.608725	NA	0.45	0.25	0	0.521651	0.315759	1.65205	9	0.132916	0.5442	NA	0.425	0.225	0	0.57525	0.315759	1.8218	9	0.101812	0.525993	NA	0.525	0.325
Q9S720	PsbP domain-containing protein 3, chloroplastic (OEC23-like protein 2)	AT1G76450	24.5564	25.0012	23.3601	25.0891	25.113	25.6368	24.988	25.3681	25.392	25.5858	25.4731	25.1801	25.3636	25.1933	25.0188	24.967	0	0.774781	0.280466	2.76248	9	0.0220226	0.608725	NA	0.482143	0.0535714	0	0.90602	0.280466	3.23042	9	0.0103158	0.379295	NA	0.482143	0.0535714	0	0.63394	0.280466	2.26031	9	0.0501509	0.491137	NA	0.482143	0.0535714
Q8RWB7	Probable methyltransferase At1g29790 (EC 2.1.1.-)	AT1G29790	23.3301	22.9857	22.9035	23.2857	23.2689	NA	24.1437	23.9198	23.9562	23.0626	23.3621	23.4277	23.9829	23.8213	23.7724	23.9625	0	0.651212	0.229834	2.8334	8	0.0220347	0.608725	NA	0.625	0.208333	0	0.32589	0.212785	1.53154	8	0.16417	0.573269	NA	0.625	0.291667	1	0.758492	0.212785	3.56459	8	0.00735139	0.441507	NA	0.541667	0.208333
P51424	60S ribosomal protein L39-1	AT2G25210;AT4G31985	25.9697	26.8	26.0102	24.621	25.44	24.4182	24.7384	23.5413	25.4027	23.779	NA	23.841	24.0294	24.813	24.1891	23.9119	0	-1.31574	0.464756	-2.83104	8	0.0221146	0.608725	NA	0	0	0	-1.50707	0.508074	-2.96624	8	0.0179741	0.399327	NA	0.125	0	1	-1.61436	0.464756	-3.47356	8	0.00839865	0.441507	NA	0	0
Q9SR62	Tyrosine-protein phosphatase RLPH2 (EC 3.1.3.48) (Protein RHIZOBIALE-LIKE PHOSPHATASE 2)	AT3G09970	NA	22.3374	22.1975	22.5945	22.9754	22.8515	23.214	23.0338	23.0477	22.6223	22.2567	22.1378	22.8317	23.507	22.8301	22.9272	0	0.642225	0.226901	2.83043	8	0.0221357	0.608725	NA	0.541667	0.0833333	0	0.139656	0.226901	0.615495	8	0.555329	0.83411	NA	0.458333	0.0416667	0	0.647532	0.226901	2.85381	8	0.0213535	0.46316	NA	0.458333	0.0416667
Q9XF89	Chlorophyll a-b binding protein CP26, chloroplastic (LHCB5) (LHCIIc) (Light-harvesting complex II protein 5)	AT4G10340	31.3012	31.4488	31.2522	31.4376	31.3755	31.5702	31.7279	31.5044	31.4283	31.8033	31.587	31.6056	31.3263	31.606	31.4353	31.5511	0	0.184559	0.0669423	2.75699	9	0.0222213	0.608725	NA	0.694853	0.00735294	0	0.246111	0.0669423	3.67647	9	0.00510338	0.351035	NA	0.698529	0.0147059	0	0.11976	0.0669423	1.78901	9	0.107239	0.53327	NA	0.698529	0.0147059
Q9FKP0	50S ribosomal protein 6, chloroplastic (CL25) (Plastid-specific 50S ribosomal protein 6) (PSRP-6)	AT5G17870	25.5025	25.9115	NA	26.0991	25.0521	25.0566	25.9249	25.3314	24.5844	25.0776	25.2129	NA	25.1813	25.1988	25.4287	25.1468	0	-0.548563	0.187844	-2.92031	7	0.0223301	0.608725	NA	0.458333	0.0416667	1	-0.903245	0.205265	-4.40039	7	0.00315535	0.341226	NA	0.583333	0.0833333	0	-0.650935	0.187844	-3.46529	7	0.0104723	0.452803	NA	0.416667	0
Q8VY52	PsbP domain-containing protein 2, chloroplastic (PsbP-related thylakoid lumenal protein 3)	AT2G28605	23.8921	24.4368	24.0999	24.1611	24.9153	24.4036	24.672	25.161	24.9324	24.0131	25.1689	24.7024	24.5879	24.9652	24.9094	24.8917	0	0.640487	0.232761	2.7517	9	0.0224145	0.608725	NA	0.291667	0.291667	0	0.55672	0.232761	2.39181	9	0.0404372	0.424141	NA	0.291667	0.291667	0	0.69106	0.232761	2.96897	9	0.0157287	0.46316	NA	0.291667	0.291667
Q9FGF3	At5g64430 (Octicosapeptide/Phox/Bem1p family protein) (Similarity to unknown protein) (Uncharacterized protein At5g64430) (Uncharacterized protein At5g64430; T12B11.2)	NA	NA	23.7276	NA	23.7498	NA	23.2023	NA	23.346	23.5732	23.8976	23.3446	23.8687	23.5413	23.5322	NA	NA	0	-0.464564	0.106941	-4.34411	3	0.0225194	0.608725	NA	0.5	0	0	0.0714902	0.101449	0.704694	3	0.531782	0.82454	NA	0.25	0	0	-0.105463	0.119737	-0.880794	3	0.443284	0.743099	NA	0.5	0
P46645	Aspartate aminotransferase, cytoplasmic isozyme 1 (EC 2.6.1.1) (Transaminase A)	AT5G19550	25.183	25.9025	25.2523	25.8973	26.2009	26.0289	25.722	26.1643	26.2125	25.9014	26.1935	25.9359	25.9222	25.7726	25.8675	25.8752	0	0.470238	0.1712	2.74671	9	0.0225981	0.608725	NA	0.75	0.0480769	0	0.502059	0.1712	2.93259	9	0.0166867	0.399327	NA	0.75	0.0480769	0	0.300605	0.1712	1.75587	9	0.112996	0.539989	NA	0.740385	0.0480769
F4IXW2	Brefeldin A-inhibited guanine nucleotide-exchange protein 5 (BIG5) (ARF guanine-nucleotide exchange factor BIG5) (Protein BFA-VISUALIZED ENDOCYTIC TRAFFICKING DEFECTIVE 1) (Protein BEN1) (Protein HOPM INTERACTOR 7) (AtMIN7)	AT3G43300	23.849	24.1896	23.5094	24.3593	24.1041	24.5598	24.5236	24.598	24.5312	24.4933	24.3625	24.3724	24.3703	24.4624	24.224	24.6483	0	0.469566	0.170988	2.74619	9	0.0226172	0.608725	NA	0.841912	0.0698529	0	0.463023	0.170988	2.70793	9	0.024079	0.402183	NA	0.838235	0.0661765	0	0.449461	0.170988	2.62861	9	0.027421	0.46316	NA	0.830882	0.0588235
O65669	Tetratricopeptide repeat (TPR)-like superfamily protein (Uncharacterized protein AT4g39820)	AT4G39820	NA	23.4932	NA	23.5828	NA	23.0046	23.7508	23.1028	23.4307	23.1586	23.6771	23.1478	22.944	23.1012	NA	23.3939	0	-0.411712	0.12698	-3.24232	5	0.0228901	0.608725	NA	0.5625	0.1875	0	-0.333204	0.124212	-2.68254	5	0.0436869	0.427814	NA	0.4375	0.1875	1	-0.588856	0.137589	-4.27983	5	0.00786479	0.441507	NA	0.625	0.25
O22126	Fasciclin-like arabinogalactan protein 8 (AtAGP8)	AT2G45470	28.5628	29.2082	28.6434	29.073	29.3169	29.4137	29.2956	29.1475	29.14	29.1468	29.246	28.8934	29.3724	28.9596	29.4078	29.4842	0	0.421573	0.154344	2.73138	9	0.0231722	0.608725	NA	0.666667	0	0	0.234686	0.154344	1.52053	9	0.1627	0.570858	NA	0.666667	0	0	0.434124	0.154344	2.8127	9	0.0202875	0.46316	NA	0.673611	0.00694444
Q9LFN6	DEAD-box ATP-dependent RNA helicase 56 (EC 3.6.4.13) (UAP56 homolog B)	AT5G11200	26.0845	26.1909	25.6323	26.206	26.2564	26.4319	26.4792	26.363	26.3753	26.4782	26.458	26.094	26.3106	26.4469	26.1324	26.436	0	0.354181	0.129854	2.72754	9	0.0233183	0.608725	NA	0.744565	0.0326087	0	0.322958	0.129854	2.48709	9	0.0345867	0.417012	NA	0.744565	0.0326087	0	0.303039	0.129854	2.33369	9	0.0444773	0.488829	NA	0.744565	0.0271739
Q93ZN9	LL-diaminopimelate aminotransferase, chloroplastic (AtDAP-AT) (DAP-AT) (DAP-aminotransferase) (LL-DAP-aminotransferase) (EC 2.6.1.83) (Protein ABERRANT GROWTH AND DEATH 2)	AT4G33680	25.6993	26.1362	26.1584	26.4565	26.4126	26.5522	26.3818	26.7494	26.4146	26.5842	26.4561	26.0547	26.4895	26.509	26.4068	26.5861	0	0.411366	0.150941	2.72535	9	0.0234018	0.608725	NA	0.708333	0.0357143	0	0.264786	0.150941	1.75424	9	0.113286	0.524674	NA	0.72619	0.0535714	0	0.385257	0.150941	2.55237	9	0.0310735	0.46316	NA	0.714286	0.0416667
F4HWC3	Calponin-like domain protein	AT1G20970	23.3356	24.5641	23.2822	24.6019	24.5746	24.702	24.9932	24.7505	24.7602	24.0929	24.476	24.2611	24.7023	24.8737	24.6131	25.1277	0	0.809126	0.297247	2.72207	9	0.023528	0.608725	NA	0.535714	0.25	0	0.451619	0.297247	1.51934	9	0.162996	0.571072	NA	0.553571	0.267857	0	0.883277	0.297247	2.97153	9	0.0156636	0.46316	NA	0.535714	0.25
Q9LTK0	Protein phosphatase inhibitor 2 (AtI-2) (IPP-2)	AT5G52200	25.5098	25.4494	24.2352	25.6163	25.9919	25.931	25.692	25.7545	25.9478	25.5007	25.408	25.1758	25.7943	25.7843	25.9159	25.6958	0	0.639688	0.235525	2.71601	9	0.0237627	0.608725	NA	0	0	0	0.305422	0.235525	1.29677	9	0.226969	0.636535	NA	0	0	0	0.594937	0.235525	2.526	9	0.0324477	0.46316	NA	0	0
Q9FI15	Small nuclear ribonucleoprotein-associated protein	AT5G44500	24.2881	24.8856	NA	25.1518	25.4039	25.1281	25.2519	25.5381	25.6873	25.3602	25.2139	25.3478	25.6438	25.4914	25.1207	25.3988	0	0.555324	0.199874	2.77837	8	0.023985	0.608725	NA	0.625	0.0625	0	0.627112	0.199874	3.13753	8	0.0138568	0.399327	NA	0.625	0.0625	0	0.638471	0.199874	3.19436	8	0.0127197	0.452803	NA	0.65625	0.09375
Q9SZV3	Folate synthesis bifunctional protein, mitochondrial [Includes: 6-hydroxymethyl-7,8-dihydropterin pyrophosphokinase (HPPK) (EC 2.7.6.3) (2-amino-4-hydroxy-6-hydroxymethyldihydropteridine diphosphokinase) (7,8-dihydro-6-hydroxymethylpterin-pyrophosphokinase); Dihydropteroate synthase (DHPS) (EC 2.5.1.15)]	AT4G30000	22.3842	22.7305	NA	22.8848	23.5791	NA	NA	NA	22.596	NA	22.7	NA	22.8295	22.8271	23.719	22.8758	0	1.1369	0.269145	4.2241	3	0.0242614	0.608725	NA	0.6875	0.1875	0	0.165944	0.223136	0.74369	3	0.511013	0.81504	NA	0.6875	0.3125	0	0.432523	0.169433	2.55276	3	0.0837407	0.515633	NA	0.4375	0.3125
Q9FPG2	Outer envelope pore protein 21B, chloroplastic (Chloroplastic outer envelope pore protein of 21 kDa B)	AT1G76405	24.4997	24.7062	23.8137	24.9691	24.6604	25.2191	25.0672	25.3211	24.7095	24.2916	NA	24.5047	24.9036	25.0416	25.1895	24.9004	0	0.569796	0.205962	2.76651	8	0.0244281	0.608725	NA	0	0	0	-0.0301346	0.224556	-0.134196	8	0.896562	0.970304	NA	0.125	0	0	0.511584	0.205962	2.48387	8	0.0378825	0.469268	NA	0	0
P17094	60S ribosomal protein L3-1 (Protein EMBRYO DEFECTIVE 2207)	AT1G43170	29.0223	29.2072	29.1704	29.4102	29.3102	29.7041	29.3221	29.5179	29.4254	29.4727	29.4707	29.3197	29.4864	29.3871	29.2441	29.3486	0	0.261035	0.0971446	2.68707	9	0.0249157	0.608725	NA	0.61413	0.0163043	0	0.219597	0.0971446	2.26051	9	0.0501346	0.436439	NA	0.603261	0.0163043	0	0.164	0.0971446	1.68821	9	0.125641	0.54808	NA	0.597826	0.0163043
Q6DYE4	Uncharacterized protein At1g26090, chloroplastic	AT1G26090	23.152	22.7886	22.9683	22.7724	23.3504	23.15	22.981	23.3122	23.2312	22.626	22.9491	23.2105	23.4369	22.8666	23.0679	23.1261	0	0.278077	0.103548	2.68548	9	0.0249806	0.608725	NA	0.625	0.375	0	0.0838648	0.103548	0.809911	9	0.43888	0.778498	NA	0.625	0.375	0	0.204061	0.103548	1.97069	9	0.0802535	0.514326	NA	0.65625	0.40625
Q9FYE4	Probable calcium-binding protein CML50 (Calmodulin-like protein 50)	AT5G04170	22.0101	22.7198	23.0344	23.9361	23.6615	24.1611	23.6759	23.9184	23.6296	24.1611	24.0536	23.4852	24.1105	23.2829	23.3925	23.9169	0	0.929145	0.34646	2.68183	9	0.0251306	0.608725	NA	0.25	0.25	0	0.907261	0.34646	2.61867	9	0.0278719	0.414226	NA	0.25	0.25	0	0.750587	0.34646	2.16645	9	0.0584505	0.502665	NA	0.1875	0.1875
Q944B0	Peptidyl-prolyl cis-trans isomerase FKBP16-1, chloroplastic (PPIase FKBP16-1) (EC 5.2.1.8) (FK506-binding protein 16-1) (AtFKBP16-1) (Immunophilin FKBP16-1) (Rotamase)	AT4G26555	25.5511	25.9491	25.645	25.8598	25.8383	26.1768	26.0154	26.19	26.0653	25.5697	25.8167	25.7684	25.8919	25.8894	25.876	25.862	0	0.30389	0.113461	2.67836	9	0.0252738	0.608725	NA	0.3125	0.0625	0	0.0538146	0.113461	0.474299	9	0.646583	0.877754	NA	0.28125	0.03125	0	0.128588	0.113461	1.13332	9	0.286366	0.641686	NA	0.3125	0.0625
O23722	Diphosphomevalonate decarboxylase MVD1, peroxisomal (EC 4.1.1.33) (Mevalonate 5-diphosphate decarboxylase 1) (AtMDD1) (AtMVD1)	AT2G38700	23.9592	24.8765	23.8597	25.0586	25.0353	25.1916	24.9944	25.3602	25.2895	25.3766	25.2927	24.9575	25.1855	24.894	24.4976	25.2479	0	0.706884	0.264523	2.6723	9	0.025526	0.608725	NA	0.5625	0.1875	0	0.790563	0.264523	2.98864	9	0.0152345	0.399327	NA	0.546875	0.171875	0	0.517745	0.264523	1.95728	9	0.0820018	0.514326	NA	0.5625	0.1875
Q8LGG0	Peptidyl-prolyl cis-trans isomerase FKBP12 (PPIase FKBP12) (EC 5.2.1.8) (12 kDa FK506-binding protein) (12 kDa FKBP) (FK506-binding protein 12) (AtFKBP12) (FKBP-12) (Immunophilin FKBP12) (Rotamase)	AT5G64350	24.9262	25.1629	25.0386	25.9306	25.9436	25.8102	25.5829	25.8397	25.7763	25.32	25.3922	25.2865	25.7807	25.6295	25.3943	25.4181	0	0.529533	0.198228	2.67134	9	0.0255664	0.608725	NA	0.625	0.225	0	0.179181	0.198228	0.903915	9	0.389594	0.749743	NA	0.6	0.2	0	0.291062	0.198228	1.46832	9	0.176079	0.571728	NA	0.6	0.2
Q9SAK4	Succinate-semialdehyde dehydrogenase, mitochondrial (At-SSADH1) (EC 1.2.1.24) (Aldehyde dehydrogenase family 5 member F1) (NAD(+)-dependent succinic semialdehyde dehydrogenase) (Protein ENLARGED FIL EXPRESSING DOMAIN 1)	AT1G79440	24.5683	25.029	24.2203	25.5129	25.1601	25.668	25.075	25.8338	25.4355	25.2311	25.3273	25.5217	25.4436	25.1781	25.2925	25.5123	0	0.601587	0.225498	2.66782	9	0.0257142	0.608725	NA	0.736111	0.0694444	0	0.546259	0.225498	2.42246	9	0.0384551	0.419906	NA	0.729167	0.0625	0	0.524005	0.225498	2.32377	9	0.0452059	0.490462	NA	0.743056	0.0763889
O04196	Isoamylase 1, chloroplastic (AtISA1) (EC 3.2.1.68) (Protein REDUCED GRAVITROPIC 3)	AT2G39930	23.1163	23.4662	NA	23.3108	NA	23.8072	24.1941	NA	23.5629	NA	NA	NA	23.6443	23.7349	23.5284	23.9444	0	0.513576	0.125018	4.10802	3	0.0261157	0.608725	NA	0.625	0.25	0	0.323515	0.150886	2.1441	3	0.121382	0.533051	NA	0.75	0.25	0	0.341775	0.0942637	3.62573	3	0.0361017	0.466538	NA	0.4375	0.3125
Q8L7K9	NAD-dependent malic enzyme 2, mitochondrial (AtNAD-ME2) (NAD-malic enzyme 2) (EC 1.1.1.39)	AT4G00570	25.1097	25.0908	24.4952	24.981	25.1448	25.1214	25.4247	25.2744	25.0163	24.8037	24.841	24.8603	25.4413	25.4443	25.316	25.2938	0	0.322154	0.121333	2.65511	9	0.0262552	0.608725	NA	0.681818	0.0852273	0	-0.0388613	0.121333	-0.320285	9	0.756063	0.918216	NA	0.715909	0.119318	0	0.454671	0.121333	3.74728	9	0.0045738	0.400272	NA	0.693182	0.0965909
Q9SA56	Photosystem I reaction center subunit II-2, chloroplastic (Photosystem I 20 kDa subunit 2) (PSI-D2)	AT1G03130	25.2653	30.1164	23.6883	30.5599	29.6024	31.1033	30.4753	31.2594	30.7538	30.6242	30.0018	30.3666	30.4747	30.5495	29.8775	30.5944	0	3.2026	1.20791	2.65135	9	0.0264176	0.608725	NA	0	0	0	3.02915	1.20791	2.50776	9	0.0334337	0.417012	NA	0	0	0	2.96655	1.20791	2.45594	9	0.0364005	0.466538	NA	0	0
P19456	ATPase 2, plasma membrane-type (EC 7.1.2.1) (Proton pump 2)	AT4G30190	24.8745	25.0145	24.6835	25.2093	25.5283	25.3012	25.2602	25.2599	25.267	25.1734	24.7101	25.1514	25.4773	25.131	24.9373	25.3561	0	0.391927	0.147863	2.65061	9	0.0264499	0.608725	NA	0.7	0.1	0	0.130039	0.147863	0.879459	9	0.402024	0.75534	NA	0.725	0.125	0	0.279969	0.147863	1.89344	9	0.090836	0.516712	NA	0.7125	0.1125
Q9LW11	At3g15680 (Ran BP2/NZF zinc finger-like superfamily protein) (Zinc finger protein-like Ser/Thr protein kinase-like protein)	NA	25.7403	NA	25.8343	25.7445	25.2503	25.1157	NA	25.2225	25.4376	NA	NA	NA	25.1452	25.6467	25.5017	25.8765	0	-0.576071	0.167985	-3.4293	4	0.0265527	0.608725	NA	0.25	0	0	-0.333022	0.237695	-1.40105	4	0.233811	0.64096	NA	0.5	0	0	-0.230561	0.157037	-1.4682	4	0.215966	0.600796	NA	0.125	0
Q7Y208	Glycerophosphodiester phosphodiesterase GDPDL1 (EC 3.1.4.46) (Glycerophosphodiester phosphodiesterase-like 1) (ATGDPDL1) (Glycerophosphodiesterase-like 3) (Protein SHV3-LIKE 2)	AT1G66970	25.5609	25.8742	25.548	25.5354	25.7544	26.0492	26.0078	25.8358	25.6482	26.1074	25.9732	26.0392	25.7455	25.6504	25.9958	25.9062	0	0.282178	0.106561	2.64804	9	0.0265613	0.608725	NA	0.679688	0.046875	0	0.312379	0.106561	2.93145	9	0.0167175	0.399327	NA	0.671875	0.0390625	0	0.19483	0.106561	1.82834	9	0.100761	0.525196	NA	0.6875	0.0546875
A0A1P8B8W1	glucose-6-phosphate 1-epimerase (EC 5.1.3.15)	AT4G23730	22.9257	22.972	22.9771	23.5615	23.5764	23.2462	24.2528	24.0801	23.9575	23.4333	23.8904	23.9891	22.9076	23.8412	24.4689	24.3394	0	0.679803	0.256829	2.64691	9	0.0266108	0.608725	NA	0.5625	0.3125	0	0.708503	0.256829	2.75865	9	0.0221609	0.402183	NA	0.625	0.375	0	0.78019	0.256829	3.03778	9	0.0140684	0.46316	NA	0.5625	0.3125
Q9LRX8	60S ribosomal protein L13a-2	AT3G24830	26.6296	27.6158	25.9478	27.3597	27.5545	27.9079	27.4963	27.6091	27.5642	27.1826	27.536	27.2519	27.6566	27.7593	27.3992	27.3713	0	0.753723	0.284768	2.64679	9	0.0266157	0.608725	NA	0.46875	0.09375	0	0.495452	0.284768	1.73984	9	0.11588	0.527151	NA	0.375	0.0625	0	0.658395	0.284768	2.31204	9	0.0460827	0.490462	NA	0.4375	0.125
Q9M277	AT3g61870/F21F14_40 (Plant/protein) (Uncharacterized protein F21F14.40)	AT3G61870	27.2832	27.7347	27.388	27.9422	28.1519	27.9727	28.1638	27.874	28.2024	27.9368	27.7307	27.6074	27.7736	28.2444	27.7423	27.849	0	0.45358	0.171417	2.64606	9	0.0266475	0.608725	NA	0.8	0	0	0.282298	0.171417	1.64685	9	0.133995	0.545285	NA	0.825	0.025	0	0.315315	0.171417	1.83946	9	0.0989966	0.523651	NA	0.8125	0.0125
Q9SA78	Coatomer subunit epsilon-1 (Epsilon-coat protein 1) (Epsilon-COP 1)	AT1G30630	24.6035	24.5772	24.3047	24.7108	24.5955	25.0438	24.8476	25.0577	24.9555	24.6759	25.0695	24.9128	24.9702	24.6951	24.5897	24.793	0	0.337104	0.127554	2.64284	9	0.0267887	0.608725	NA	0.675	0.133333	0	0.354359	0.127554	2.77812	9	0.0214666	0.40193	NA	0.683333	0.141667	0	0.212951	0.127554	1.6695	9	0.129359	0.548888	NA	0.708333	0.166667
Q93Z16	Dolichyl-diphosphooligosaccharide--protein glycosyltransferase subunit 2 (Protein HAPLESS 6) (Ribophorin II) (RPN-II) (Ribophorin-2)	AT4G21150	24.9571	25.3613	25.0722	25.5697	25.322	25.5947	25.7896	25.6179	25.5735	25.5096	25.5551	25.443	25.4851	25.6018	25.4711	25.7932	0	0.34096	0.129315	2.63666	9	0.0270617	0.608725	NA	0.709677	0.0806452	0	0.280208	0.129315	2.16686	9	0.0584117	0.449301	NA	0.721774	0.0927419	0	0.347725	0.129315	2.68897	9	0.0248384	0.46316	NA	0.709677	0.0806452
Q9SHE8	Photosystem I reaction center subunit III, chloroplastic (Light-harvesting complex I 17 kDa protein) (PSI-F)	AT1G31330	30.5018	30.5931	30.5102	31.0701	30.7697	31.2247	31.0229	31.1936	30.796	31.6007	31.4934	31.4503	30.9563	30.8731	30.9669	31.0164	0	0.383922	0.146165	2.62664	9	0.0275097	0.608725	NA	0.632812	0.0078125	1	0.666302	0.146165	4.55857	9	0.00136906	0.229577	NA	0.640625	0.015625	0	0.2844	0.146165	1.94575	9	0.0835352	0.515625	NA	0.632812	0.0078125
Q6R0G4	Protein REVEILLE 4 (Myb transcription factor LHY/CCA1-like 1)	AT5G02840	23.6473	23.5863	NA	23.3941	23.8755	23.8317	NA	23.866	24.0966	23.8145	23.7851	NA	NA	23.6742	23.4195	23.7804	0	0.315185	0.102429	3.07712	5	0.0275596	0.608725	NA	0.25	0	0	0.333644	0.105664	3.15759	5	0.0251632	0.402866	NA	0.25	0	0	0.0972429	0.105664	0.920301	5	0.399641	0.714179	NA	0.25	0
P56777	Photosystem II CP47 reaction center protein (PSII 47 kDa protein) (Protein CP-47)	ATCG00680	29.4095	29.5263	29.363	29.7466	29.6204	29.8446	29.6703	29.7607	29.5596	29.851	29.7187	29.6879	29.7105	29.5979	29.6003	29.6759	0	0.212676	0.0811361	2.62122	9	0.0277553	0.608725	NA	0.599432	0.0142045	0	0.192978	0.0811361	2.37845	9	0.0413326	0.424141	NA	0.610795	0.0142045	0	0.134812	0.0811361	1.66156	9	0.130967	0.548888	NA	0.599432	0.0113636
Q9FIX1	AIG2-like protein B (EC 2.3.2.-) (Avirulence-induced gene 2-like protein B) (Putative gamma-glutamylcyclotransferase)	AT5G39730	23.427	23.8085	22.3707	24.1453	24.1288	24.1384	24.1549	24.2589	24.2522	23.9964	24.0036	24.3014	24.0597	24.2894	23.8002	23.9893	0	0.732362	0.279422	2.62099	9	0.0277657	0.608725	NA	0.541667	0.208333	0	0.700532	0.279422	2.50708	9	0.0334708	0.417012	NA	0.541667	0.208333	0	0.596769	0.279422	2.13573	9	0.0614464	0.504535	NA	0.583333	0.25
O80885	Membrane metalloprotease ARASP, chloroplastic (EC 3.4.24.-)	AT2G32480	23.0887	23.1763	22.7417	23.212	23.5027	23.3817	23.462	23.6013	23.6257	23.6613	23.5144	22.9652	23.726	23.6031	23.1147	23.3803	0	0.432249	0.165182	2.61681	9	0.0279566	0.608725	NA	0.65	0.05	0	0.386962	0.165182	2.34264	9	0.04383	0.427814	NA	0.7	0.1	0	0.401326	0.165182	2.42961	9	0.0380071	0.469268	NA	0.65	0.05
Q9M1J6	Protein STRICTOSIDINE SYNTHASE-LIKE 9 (AtSSL9) (Strictosidine synthase 6) (AtSS6)	AT3G57020	23.7034	23.7059	23.864	24.3822	24.394	24.1653	24.3568	24.42	24.5077	24.6106	24.0134	24.3206	24.5693	24.4778	24.5649	24.8175	0	0.420115	0.160691	2.61442	9	0.0280665	0.608725	NA	0.660714	0.232143	0	0.449203	0.160691	2.79544	9	0.0208676	0.40193	NA	0.678571	0.25	1	0.693491	0.160691	4.31567	9	0.00194548	0.318335	NA	0.607143	0.178571
Q41963	Aquaporin TIP1-2 (Gamma-tonoplast intrinsic protein 2) (Gamma-TIP2) (Salt stress-induced tonoplast intrinsic protein) (Tonoplast intrinsic protein 1-2) (AtTIP1;2)	AT3G26520	25.0197	26.8843	27.3328	26.3457	25.9972	27.6497	27.568	27.2253	26.6563	28.1252	28.1288	28.5672	25.6151	27.2156	28.1826	27.3288	0	0.714415	0.27335	2.61356	9	0.0281063	0.608725	NA	0.75	0	1	1.47376	0.27335	5.3915	9	0.000437847	0.19845	NA	0.75	0	0	0.68987	0.27335	2.52377	9	0.0325667	0.46316	NA	0.75	0
Q94K48	ARM repeat superfamily protein (Uncharacterized protein At3g62530)	AT3G62530	26.1219	26.3206	25.3478	26.4709	26.498	26.9217	26.5919	26.4329	26.3948	26.5076	26.5135	26.0533	26.3547	26.4389	26.0904	26.2337	0	0.545799	0.209563	2.60446	9	0.0285287	0.608725	NA	0.617188	0.046875	0	0.301986	0.209563	1.44103	9	0.183448	0.593947	NA	0.648438	0.078125	0	0.214101	0.209563	1.02165	9	0.333622	0.671301	NA	0.640625	0.0703125
F4JVH1	CRM-domain containing factor CFM3B, chloroplastic (Protein CRM FAMILY MEMBER 3B) (AtCFM3b) (Protein SUPPRESSOR OF RFC THREE 2)	AT4G14510	NA	NA	22.01	22.7997	22.8453	23.1003	22.8845	23.0852	22.3911	22.3379	22.7194	22.4203	NA	22.5711	22.3664	22.5735	0	0.573975	0.200254	2.86624	6	0.0285675	0.608725	NA	0.25	0	0	0.062316	0.200254	0.311185	6	0.766188	0.922923	NA	0.25	0	0	0.0988156	0.211086	0.46813	6	0.656214	0.850028	NA	0.375	0
Q8RWR9	Uncharacterized protein At5g42070	AT5G42070	25.1771	25.844	25.7117	25.8738	26.1834	26.0747	25.8215	26.0064	26.1243	26.0461	26.2237	26.0712	25.9681	26.1013	25.7026	25.903	0	0.369857	0.142252	2.60001	9	0.0287377	0.608725	NA	0.46875	0.21875	0	0.464665	0.142252	3.26649	9	0.00973724	0.379295	NA	0.4375	0.1875	0	0.267109	0.142252	1.87771	9	0.0931455	0.518932	NA	0.46875	0.21875
Q8LEK4	Thioredoxin-like 2-1, chloroplastic (Atypical cysteine/histidine-rich thioredoxin 1) (AtACHT1)	AT4G26160	NA	22.5093	NA	22.12	22.3994	22.0627	NA	NA	22.6343	NA	22.2728	21.864	NA	NA	NA	NA	0	-0.460527	0.0208088	-22.1314	1	0.028746	0.608725	NA	0.5	0	0	-0.240835	0.0208	-11.5786	1	0.0548462	0.44441	NA	0.375	0	0	NegInf	NA	NA	NA	NA	0	oneConditionMissing	0.75	0
O22827	Molybdopterin synthase catalytic subunit (EC 2.8.1.12) (Molybdenum cofactor synthesis protein 2 large subunit) (Molybdenum cofactor synthesis protein 2B) (MOCS2B)	AT2G43760	24.3217	NA	23.636	23.5869	NA	24.0064	NA	24.8989	NA	NA	24.4409	23.9789	24.3147	22.921	24.2988	NA	0	1.2248	0.309645	3.95548	3	0.0288399	0.608725	NA	0.5	0.125	0	0.485105	0.275839	1.75865	3	0.176876	0.587131	NA	0.4375	0.0625	0	0.327992	0.26174	1.25312	3	0.29894	0.648972	NA	0.5	0.25
F4JT76	Vacuolar protein sorting-associated protein 54, chloroplastic (AtVPS54)	AT4G19490	22.5662	22.4905	22.6782	22.4503	23.0754	23.0128	22.7069	22.9905	23.0484	22.7419	23.2431	22.6985	23.0949	22.3631	22.9754	22.9213	0	0.400122	0.154125	2.59609	9	0.028923	0.608725	NA	0.40625	0.15625	0	0.386692	0.154125	2.50895	9	0.033368	0.417012	NA	0.375	0.125	0	0.292405	0.154125	1.8972	9	0.0902917	0.516712	NA	0.40625	0.15625
O22527	Chlorophyllase-1 (AtCLH1) (EC 3.1.1.14) (Chlorophyll-chlorophyllido hydrolase 1) (Chlase 1) (Coronatine-induced protein 1) (CORI1)	AT1G19670	25.663	26.0083	25.3475	25.7114	26.2057	26.2481	26.077	25.7184	26.2612	26.2578	26.0282	26.2123	26.5059	25.9522	25.9562	26.0681	0	0.379733	0.146441	2.59308	9	0.0290661	0.608725	NA	0.5	0.0714286	0	0.507293	0.146441	3.46415	9	0.00711403	0.358064	NA	0.553571	0.125	0	0.438028	0.146441	2.99117	9	0.0151721	0.46316	NA	0.5	0.0714286
Q9FX21	Dolichyl-diphosphooligosaccharide--protein glycosyltransferase subunit STT3B (Oligosaccharyl transferase subunit STT3B) (STT3-B) (EC 2.4.99.18) (Protein STAUROSPORIN AND TEMPERATURE SENSITIVE 3-LIKE B)	AT1G34130	23.3463	24.4245	23.3616	24.1124	24.4798	24.7185	24.8117	24.6083	25.0135	23.5943	24.1568	23.9079	25.0014	24.5178	24.106	24.884	0	0.843366	0.325829	2.58837	9	0.0292917	0.608725	NA	0.25	0.25	0	0.356917	0.325829	1.09541	9	0.301783	0.694215	NA	0.375	0.375	0	0.816091	0.325829	2.50466	9	0.0336039	0.46316	NA	0.25	0.25
P93655	Lon protease homolog 1, mitochondrial (EC 3.4.21.53)	AT5G26860	21.6653	21.6733	21.7439	21.524	21.7858	22.6816	22.9182	22.904	22.9862	21.7027	23.0583	21.8251	23.3903	22.5566	22.7628	22.3855	0	0.92081	0.356921	2.57987	9	0.029703	0.608725	NA	0.458333	0.458333	0	0.741434	0.356921	2.0773	9	0.0675597	0.470347	NA	0.458333	0.458333	0	1.12218	0.356921	3.14406	9	0.0118503	0.452803	NA	0.416667	0.416667
Q9SAE3	Cytochrome P450 71B28 (EC 1.14.-.-)	AT1G13090	23.0629	23.0325	NA	22.6342	23.3513	23.8846	23.6727	23.4677	23.6106	22.6608	23.4528	22.4241	23.4517	23.5951	23.4289	23.4543	0	0.674526	0.255719	2.63777	8	0.0298165	0.608725	NA	0.575	0.1	0	0.117544	0.255719	0.45966	8	0.657994	0.884519	NA	0.65	0.175	0	0.562957	0.255719	2.20147	8	0.0588587	0.502665	NA	0.6	0.125
Q9SFU7	AT3g07170/T1B9_17 (Sterile alpha motif (SAM) domain-containing protein) (T1B9.17 protein)	AT3G07170	22.4841	22.4905	22.8952	23.1452	22.8592	23.3065	23.4017	23.1949	23.4562	23.5804	23.1692	23.1458	23.5495	23.2565	23.5321	23.5835	0	0.436826	0.169485	2.57737	9	0.0298252	0.608725	NA	0.59375	0.34375	0	0.584144	0.169485	3.44658	9	0.00731415	0.358064	NA	0.5625	0.3125	1	0.726673	0.169485	4.28753	9	0.00202742	0.318335	NA	0.5	0.25
O80929	60S ribosomal protein L36-1	AT2G37600	24.0296	25.3274	NA	25.5811	25.2347	25.8431	25.8487	25.8268	24.6803	25.5973	26.0018	NA	25.404	25.5115	25.8394	25.8758	0	0.625758	0.230254	2.71769	7	0.0298653	0.608725	NA	0.125	0	0	0.443747	0.253448	1.75084	7	0.123442	0.534137	NA	0.3125	0.0625	0	0.595143	0.230254	2.58472	7	0.0362221	0.466538	NA	0.1875	0.0625
Q940G0	Transmembrane 9 superfamily member 1 (Endomembrane protein 12) (Transmembrane nine protein 1) (AtTMN1)	AT1G10950	23.9624	25.4125	21.9337	24.9817	25.1147	25.6679	25.4395	25.4341	25.256	25.3731	25.1173	25.3167	25.2634	25.4734	25.1675	25.1532	0	1.34146	0.522086	2.56943	9	0.0302159	0.608725	NA	0.5625	0.0625	0	1.19319	0.522086	2.28543	9	0.0481334	0.436439	NA	0.583333	0.0833333	0	1.19182	0.522086	2.2828	9	0.0483405	0.490462	NA	0.583333	0.0833333
Q8W034	Heterogeneous nuclear ribonucleoprotein 1 (hnRNP1)	AT4G14300	24.8472	25.398	23.2034	25.631	25.6406	25.7739	25.6496	25.9627	26.1521	25.8056	25.7871	25.9136	25.8815	25.4749	26.0667	25.8114	0	0.986779	0.384122	2.56892	9	0.0302414	0.608725	NA	0.125	0.0833333	0	1.1447	0.384122	2.98005	9	0.0154484	0.399327	NA	0.125	0.0833333	0	1.03873	0.384122	2.70417	9	0.0242276	0.46316	NA	0.125	0.0833333
Q9T0P4	Ferredoxin-dependent glutamate synthase 2, chloroplastic (EC 1.4.7.1) (Fd-GOGAT 2)	AT2G41220	23.0606	23.3315	22.7325	23.5524	23.5269	23.5541	23.6623	23.6676	23.6042	23.3961	23.249	23.2237	23.8187	23.5551	23.2759	23.8202	0	0.433526	0.168981	2.56552	9	0.0304103	0.608725	NA	0.725	0.125	0	0.198994	0.168981	1.17761	9	0.269154	0.667464	NA	0.75	0.15	0	0.448234	0.168981	2.65256	9	0.0263651	0.46316	NA	0.7125	0.1125
F4J9G6	Mitochondrial proton/calcium exchanger protein (Leucine zipper-EF-hand-containing transmembrane protein 1)	AT3G59820	NA	22.771	NA	23.3922	22.8393	22.3106	22.5812	22.7505	NA	NA	23.3303	NA	23.3947	NA	NA	22.9238	0	-0.5409	0.0966459	-5.59673	2	0.0304733	0.608725	NA	0.25	0	0	0.26068	0.158752	1.64206	2	0.242282	0.649155	NA	0.625	0	0	-0.0817115	0.134674	-0.606736	2	0.605727	0.824536	NA	0.5	0
Q42566	ATsEH (EC 3.3.2.9) (At2g26740/F18A8.11) (Epoxide hydrolase (ATsEH)) (Putative epoxide hydrolase ATsEH) (Soluble epoxide hydrolase)	AT2G26740	24.1402	24.7124	24.2517	24.2904	24.7597	24.6408	24.8655	24.885	24.8531	24.8233	25.1594	24.7181	24.9698	25.1098	24.3963	25.2659	0	0.439061	0.17128	2.56341	9	0.0305161	0.608725	NA	0.75	0.234375	0	0.53979	0.17128	3.1515	9	0.0117093	0.397153	NA	0.6875	0.1875	1	0.586774	0.17128	3.42581	9	0.0075581	0.441507	NA	0.734375	0.21875
F4JTK8	N-acyl-aliphatic-L-amino acid amidohydrolase (EC 3.5.1.14) (N-acyl-L-amino-acid amidohydrolase)	AT4G38220	24.9999	25.6201	25.1431	25.7016	25.6765	25.6757	25.8582	25.9787	25.4318	25.6068	25.7063	25.1444	25.6068	25.7371	25.3669	25.5568	0	0.431111	0.168279	2.56188	9	0.0305927	0.608725	NA	0.797619	0.0357143	0	0.106139	0.168279	0.630732	9	0.543898	0.830951	NA	0.827381	0.0654762	0	0.200723	0.168279	1.1928	9	0.263445	0.626131	NA	0.797619	0.0357143
O80800	Acyl carrier protein 2, mitochondrial (MtACP-2) (ACP) (NADH-ubiquinone oxidoreductase 9.6 kDa subunit)	AT1G65290	24.752	25.1032	23.1857	25.2937	25.2502	25.7973	25.5306	25.8089	25.4813	26.2995	26.6946	26.0355	25.3565	25.2853	25.2334	25.2192	0	1.01307	0.395564	2.56108	9	0.030633	0.608725	NA	0	0	1	1.54407	0.395564	3.90345	9	0.00360044	0.343593	NA	0	0	0	0.689942	0.395564	1.7442	9	0.115089	0.542364	NA	0	0
Q8GUK4	Subtilisin-like protease SBT3.13 (EC 3.4.21.-) (Subtilase subfamily 3 member 13) (AtSBT3.13)	AT4G21650	24.8901	25.4006	24.7938	25.3788	25.2924	25.4079	25.5818	25.6832	25.3281	25.6622	25.5718	25.3262	25.1432	25.3176	24.937	25.0304	0	0.375499	0.146774	2.55834	9	0.0307708	0.608725	NA	0.661765	0.0735294	0	0.356271	0.146774	2.42734	9	0.0381487	0.419906	NA	0.661765	0.0735294	0	-0.00879823	0.146774	-0.0599439	9	0.95351	0.981372	NA	0.683824	0.0955882
Q9M8X9	40S ribosomal protein S16-2	AT3G04230	25.2026	24.8504	NA	25.2104	24.9122	24.6377	24.5286	24.9727	25.331	25.3615	25.215	25.4944	25.2916	25.3833	25.1305	25.0074	0	-0.283086	0.108291	-2.61411	8	0.030932	0.608725	NA	0.125	0	0	0.304604	0.108291	2.81281	8	0.0227442	0.402183	NA	0.125	0	0	0.157338	0.108291	1.45292	8	0.184317	0.582681	NA	0.125	0
Q0WT31	Probable methyltransferase PMT25 (EC 2.1.1.-)	AT2G34300	22.8484	22.6987	NA	22.7201	22.8151	22.2635	22.4442	21.9846	22.4454	21.8366	22.8071	21.585	22.5129	22.1778	22.2216	22.7265	0	-0.472854	0.181207	-2.60947	8	0.0311559	0.608725	NA	0.125	0	1	-0.681175	0.181207	-3.7591	8	0.00555144	0.351035	NA	0.125	0	0	-0.440006	0.181207	-2.4282	8	0.0413183	0.483312	NA	0.125	0
P25696	Bifunctional enolase 2/transcriptional activator (EC 4.2.1.11) (2-phospho-D-glycerate hydro-lyase 2) (2-phosphoglycerate dehydratase 2) (LOW EXPRESSION OF OSMOTICALLY RESPONSIVE GENES 1)	AT2G36530	27.4718	27.8025	27.3739	27.9507	27.8028	28.1871	27.8744	28.0989	27.8708	28.2736	28.0492	27.8501	28.0612	27.8579	27.9144	28.0065	0	0.341061	0.133717	2.55062	9	0.0311632	0.608725	NA	0.675676	0.0405405	0	0.361192	0.133717	2.70117	9	0.024347	0.402183	NA	0.685811	0.0506757	0	0.310291	0.133717	2.32051	9	0.045448	0.490462	NA	0.675676	0.0405405
Q9C5U3	26S proteasome regulatory subunit 8 homolog A (26S proteasome AAA-ATPase subunit RPT6a) (26S proteasome subunit 8 homolog A) (Regulatory particle triple-A ATPase subunit 6a)	AT5G19990	24.9977	24.9089	24.5067	25.0677	25.3113	24.9686	25.4297	25.3296	25.3158	24.7614	25.1847	24.9741	25.4785	25.3082	25.0281	25.1886	0	0.389561	0.152899	2.54782	9	0.0313064	0.608725	NA	0.712963	0.0462963	0	0.18879	0.152899	1.23473	9	0.248194	0.652801	NA	0.740741	0.0740741	0	0.380611	0.152899	2.48929	9	0.0344623	0.465575	NA	0.726852	0.0601852
Q9SA18	Bifunctional aspartokinase/homoserine dehydrogenase 1, chloroplastic (AK-HD 1) (AK-HSDH 1) (Beta-aspartyl phosphate homoserine 1) [Includes: Aspartokinase (EC 2.7.2.4); Homoserine dehydrogenase (EC 1.1.1.3)]	AT1G31230	24.8381	25.1191	24.3516	25.1431	25.0928	25.141	25.5281	25.3129	25.1186	25.2511	25.1394	25.3869	25.1106	25.4183	25.2952	25.3287	0	0.405716	0.159245	2.54775	9	0.0313103	0.608725	NA	0.65625	0.0729167	0	0.361009	0.159245	2.267	9	0.0496055	0.436439	NA	0.677083	0.09375	0	0.425245	0.159245	2.67038	9	0.0256066	0.46316	NA	0.666667	0.0833333
Q04836	31 kDa ribonucleoprotein, chloroplastic (RNA-binding protein 1/2/3) (AtRBP33) (RNA-binding protein CP31A) (RNA-binding protein RNP-T) (RNA-binding protein cp31)	AT4G24770	27.4589	27.8895	26.7913	28.0442	27.9028	28.2134	28.0175	28.2141	27.9456	28.1391	28.323	28.0672	27.9988	27.9856	28.3713	28.1347	0	0.540969	0.212367	2.54733	9	0.0313317	0.608725	NA	0.678571	0.0119048	0	0.572731	0.212367	2.69689	9	0.0245181	0.402183	NA	0.678571	0.0119048	0	0.576608	0.212367	2.71515	9	0.023796	0.46316	NA	0.672619	0.00595238
Q8L7N2	Pseudouridine synthase and archaeosine transglycosylase (PUA) domain-containing protein (Uncharacterized protein At1g09150)	NA	NA	NA	23.6665	24.6205	24.7533	25.0478	25.0825	25.1894	25.1049	25.4018	24.6275	NA	24.8414	24.7458	24.2271	24.9618	0	0.874754	0.313433	2.79088	6	0.0315409	0.608725	NA	0.25	0	0	0.901232	0.330387	2.7278	6	0.0342858	0.417012	NA	0.375	0	0	0.55054	0.313433	1.75648	6	0.129524	0.548888	NA	0.25	0
Q84W92	Probable histone-arginine methyltransferase 1.3 (AtPRMT13) (EC 2.1.1.319) (Coactivator-associated methyltransferase 1A) (Protein arginine N-methyltransferase 4B) (AtPRMT4B)	AT3G06930	24.2834	23.7578	NA	24.746	23.5487	23.3964	24.2039	23.643	23.9948	23.2828	23.5787	NA	23.3646	23.3439	24.1747	23.9898	0	-0.618176	0.23093	-2.6769	7	0.0316813	0.608725	NA	0.375	0.25	0	-0.630768	0.252953	-2.49362	7	0.0413769	0.424141	NA	0.458333	0.208333	0	-0.597896	0.23093	-2.58908	7	0.0359929	0.466538	NA	0.416667	0.291667
Q940Q1	Probable pectate lyase 1 (EC 4.2.2.2) (Pectate lyase A1)	AT1G04680	23.561	23.8372	23.1207	23.9387	24.2	24.0495	24.2811	23.7266	24.2046	24.2005	24.1478	23.895	24.5024	24.0649	24.359	24.4371	0	0.449886	0.177681	2.53199	9	0.0321303	0.608725	NA	0	0	0	0.497534	0.177681	2.80015	9	0.0207074	0.40193	NA	0	0	1	0.726446	0.177681	4.08848	9	0.00272321	0.322805	NA	0	0
Q9SGE9	Phenylalanine--tRNA ligase beta subunit, cytoplasmic (EC 6.1.1.20) (Phenylalanyl-tRNA synthetase beta subunit) (PheRS)	AT1G72550	25.0085	24.9579	24.0549	24.8682	25.1011	25.0694	24.897	25.3535	24.9389	25.0586	24.9266	24.9768	24.9801	25.0272	24.8647	24.8656	0	0.382863	0.151229	2.53168	9	0.0321466	0.608725	NA	0.647059	0.117647	0	0.252836	0.151229	1.67188	9	0.128881	0.538473	NA	0.654412	0.125	0	0.212014	0.151229	1.40194	9	0.194467	0.587192	NA	0.661765	0.125
Q9M401	Branched-chain-amino-acid aminotransferase 3, chloroplastic (Atbcat-3) (EC 2.6.1.42) (EC 2.6.1.88)	AT3G49680	26.9377	26.8665	26.5973	27.2544	27.1765	27.2531	27.2772	27.226	27.2622	26.9516	27.3455	27.0559	27.0265	26.9718	26.933	27.2448	0	0.319204	0.126124	2.53087	9	0.0321892	0.608725	NA	0.569444	0.0138889	0	0.239818	0.126124	1.90144	9	0.0896808	0.495556	NA	0.569444	0.0138889	0	0.130061	0.126124	1.03122	9	0.329353	0.666143	NA	0.597222	0.0416667
P51420	60S ribosomal protein L31-3	AT5G56710	22.6146	26.8802	21.4493	27.7557	27.115	27.4042	27.5191	27.6488	27.4217	27.4428	26.8901	27.1723	27.3656	27.9552	27.0402	27.3555	0	2.74682	1.08579	2.52979	9	0.0322463	0.608725	NA	0	0	0	2.55676	1.08579	2.35475	9	0.0429694	0.427814	NA	0	0	0	2.75418	1.08579	2.53657	9	0.0318897	0.46316	NA	0	0
P83483	ATP synthase subunit beta-1, mitochondrial (EC 7.1.2.2)	AT5G08670	27.1917	27.5091	26.5679	27.6636	27.5515	27.7147	27.7219	27.7579	27.5939	27.5458	27.6901	27.5558	27.755	27.7198	27.5907	27.8238	0	0.4534	0.179441	2.52674	9	0.0324084	0.608725	NA	0.24537	0.0972222	0	0.363286	0.179441	2.02454	9	0.0735801	0.480139	NA	0.266204	0.118056	0	0.489223	0.179441	2.72638	9	0.0233626	0.46316	NA	0.247685	0.099537
Q2HIU0	At3g15110 (Transmembrane protein)	NA	NA	22.465	NA	22.9535	23.0175	23.656	23.3375	23.2388	23.6882	23.547	23.8092	23.4095	23.0087	NA	23.5539	23.2843	0	0.603201	0.217739	2.77029	6	0.03241	0.608725	NA	0.5	0.25	1	0.90426	0.217739	4.15295	6	0.00599134	0.351035	NA	0.4375	0.1875	0	0.573053	0.229517	2.49677	6	0.0467318	0.490462	NA	0.5	0.125
Q9LKA3	Malate dehydrogenase 2, mitochondrial (EC 1.1.1.37) (Mitochondrial MDH2) (mMDH2) (Mitochondrial NAD-dependent malate dehydrogenase 2) (mNAD-MDH 2) (mtNAD-MDH2)	AT3G15020	24.1794	24.6145	24.62	24.6239	24.8932	24.8142	24.8495	24.9116	24.6721	NA	24.853	24.5733	25.1143	24.5566	24.5002	24.7464	0	0.357691	0.138524	2.58215	8	0.0325073	0.608725	NA	0.625	0	0	0.190014	0.149623	1.26995	8	0.239794	0.646753	NA	0.7	0.025	0	0.219935	0.138524	1.5877	8	0.151017	0.554439	NA	0.65	0.025
Q96330	Flavonol synthase/flavanone 3-hydroxylase (EC 1.14.11.9) (EC 1.14.20.6) (FLS 1)	AT5G08640	NA	NA	NA	23.1073	23.7221	NA	23.6683	NA	23.4666	NA	NA	23.695	23.873	24.1308	23.8727	23.7688	0	0.695693	0.128948	5.39515	2	0.0326805	0.608725	NA	0.625	0	0	0.518285	0.112924	4.58967	2	0.0443385	0.427814	NA	0.75	0.125	0	0.825233	0.110554	7.46454	2	0.0174779	0.46316	NA	0.4375	0.0625
Q9SI75	Elongation factor G, chloroplastic (cEF-G) (Elongation factor EF-G/SCO1) (Protein SNOWY COTYLEDON 1, chloroplastic) (AtSCO1)	AT1G62750	27.4327	28.0175	27.2632	28.0181	28.0673	28.1401	27.9772	28.0189	28.1698	28.0616	27.994	27.9498	28.1553	28.0934	27.93	27.9857	0	0.36803	0.145954	2.52154	9	0.0326859	0.608725	NA	0.7	0.0229167	0	0.360911	0.145954	2.47277	9	0.0354091	0.417012	NA	0.7	0.0229167	0	0.358242	0.145954	2.45448	9	0.0364877	0.466538	NA	0.7	0.0229167
Q9T0A0	Long chain acyl-CoA synthetase 4 (EC 6.2.1.3)	AT4G23850	25.4654	25.4595	24.9966	25.6303	25.4779	25.9307	25.967	25.6383	25.7006	25.8641	25.7459	25.8531	25.9806	25.8972	25.5688	25.7585	0	0.365516	0.145187	2.51756	9	0.0329004	0.608725	NA	0.666667	0.145833	0	0.402972	0.145187	2.77554	9	0.0215575	0.40193	NA	0.654167	0.133333	0	0.413309	0.145187	2.84674	9	0.0191911	0.46316	NA	0.679167	0.154167
P36428	Alanine--tRNA ligase (EC 6.1.1.7) (Alanyl-tRNA synthetase) (AlaRS)	AT1G50200	25.8786	26.0919	25.3885	25.9559	26.1134	26.211	25.8988	26.1885	26.2911	26.1459	26.0793	26.0176	26.2181	26.0349	25.9669	26.0139	0	0.274195	0.109065	2.51405	9	0.0330899	0.608725	NA	0.716912	0.0661765	0	0.304742	0.109065	2.79414	9	0.0209121	0.40193	NA	0.709559	0.0588235	0	0.229725	0.109065	2.10632	9	0.0644538	0.506725	NA	0.713235	0.0625
P40940	ADP-ribosylation factor 3 (AtARF3) (Protein ARF-LIKE 1) (AtARL1)	AT2G24765	24.565	24.8441	24.3742	25.0176	24.9908	24.9661	24.9282	25.234	24.8623	24.9167	25.2777	25.0173	25.0091	24.8305	25.0781	24.7723	0	0.329539	0.131356	2.50875	9	0.033379	0.608725	NA	0.3	0.1	0	0.318261	0.131356	2.4229	9	0.0384275	0.419906	NA	0.35	0.125	0	0.222268	0.131356	1.69211	9	0.124878	0.54668	NA	0.275	0.075
Q9ST43	Pleckstrin homology domain-containing protein 1 (AtPH1)	AT2G29700	25.7948	26.0534	24.972	26.1069	26.2165	26.5351	25.8731	26.3888	25.9206	25.9679	26.1034	26.3068	25.7061	25.9965	25.7887	26.028	0	0.521593	0.207924	2.50857	9	0.0333889	0.608725	NA	0.6	0	0	0.342945	0.207924	1.64937	9	0.133471	0.544624	NA	0.6	0	0	0.14805	0.207924	0.712038	9	0.494484	0.769741	NA	0.6	0
F4J9A0	Nodulin/glutamine synthase-like protein	AT3G53180	24.0271	23.8865	23.7631	24.3487	24.3022	24.2824	24.257	24.384	24.334	24.057	24.2493	23.9147	24.335	24.4076	24.3975	24.1699	0	0.30005	0.11966	2.50752	9	0.0334465	0.608725	NA	0.555556	0.111111	0	0.132396	0.11966	1.10644	9	0.297233	0.689956	NA	0.652778	0.194444	0	0.321142	0.11966	2.68379	9	0.0250501	0.46316	NA	0.569444	0.125
Q9C5H4	Protein MODIFIED TRANSPORT TO THE VACUOLE 1	AT3G16270	22.7442	22.5848	22.1387	23.3671	23.2862	23.5819	23.0917	23.0876	23.6844	23.089	23.4427	23.4143	23.0361	23.3421	23.2228	23.1157	0	0.553137	0.22075	2.50572	9	0.0335456	0.608725	NA	0.642857	0.214286	0	0.69889	0.22075	3.16598	9	0.0114397	0.397153	NA	0.589286	0.160714	0	0.470478	0.22075	2.13127	9	0.0618938	0.504535	NA	0.571429	0.142857
P56760	ATP synthase subunit c, chloroplastic (ATP synthase F(0) sector subunit c) (ATPase subunit III) (F-type ATPase subunit c) (F-ATPase subunit c) (Lipid-binding protein)	ATCG00140	24.8948	25.2095	25.1189	24.4775	24.5958	24.8716	24.9647	24.4157	24.2213	24.7185	24.775	24.1642	24.4206	25.0307	24.035	24.6834	0	-0.213229	0.0851063	-2.50545	9	0.0335605	0.608725	NA	0	0	0	-0.45541	0.0851063	-5.35107	9	0.000461702	0.19845	NA	0.0625	0.0625	0	-0.382747	0.0851063	-4.49729	9	0.00149477	0.318335	NA	0	0
Q9ZVJ6	Annexin D4 (AnnAt4)	AT2G38750	25.4417	25.8799	24.4823	25.3207	25.856	25.9234	26.3135	25.5429	26.1641	26.2935	25.7564	25.9413	26.3745	26.3112	26.4635	26.3301	0	0.627785	0.250693	2.5042	9	0.0336291	0.608725	NA	0.75	0.0357143	0	0.757634	0.250693	3.02216	9	0.0144287	0.399327	NA	0.732143	0.0178571	1	1.08865	0.250693	4.34256	9	0.00187046	0.318335	NA	0.732143	0.0178571
P38418	Lipoxygenase 2, chloroplastic (AtLOX2) (EC 1.13.11.12)	AT3G45140	28.094	28.211	28.0932	28.4707	28.4225	28.5277	28.4118	28.3625	28.5125	28.4354	28.4715	28.2719	28.4208	28.2906	28.1927	28.3947	0	0.213925	0.0854919	2.50228	9	0.0337354	0.608725	NA	0.688291	0.0174051	0	0.2056	0.0854919	2.4049	9	0.0395783	0.423942	NA	0.697785	0.0268987	0	0.107479	0.0854919	1.25718	9	0.240331	0.610783	NA	0.689873	0.0189873
Q9C5C2	Myrosinase 2 (EC 3.2.1.147) (Beta-glucosidase 37) (AtBGLU37) (Sinigrinase 2) (Thioglucosidase 2)	AT5G25980	26.8993	26.8968	26.3392	26.9322	26.9504	26.9942	27.1616	27.198	26.7833	26.9644	26.9898	26.9644	26.842	26.9525	27.2326	26.9678	0	0.309164	0.123616	2.501	9	0.0338061	0.608725	NA	0.615385	0.0336538	0	0.158587	0.123616	1.2829	9	0.231579	0.638932	NA	0.649038	0.0625	0	0.231833	0.123616	1.87543	9	0.0934851	0.518932	NA	0.629808	0.0480769
Q8LAP6	Probable plastid-lipid-associated protein 12, chloroplastic (Fibrillin-10)	AT1G51110	24.9033	25.767	23.1888	25.3318	25.8782	26.0909	25.6846	25.9791	25.8205	26.0485	26.1106	25.911	26.026	25.2505	24.9967	25.9414	0	1.11046	0.44447	2.4984	9	0.0339509	0.608725	NA	0.791667	0.0583333	0	1.17492	0.44447	2.64342	9	0.0267633	0.410183	NA	0.791667	0.05	0	0.755896	0.44447	1.70067	9	0.123219	0.54668	NA	0.816667	0.0833333
Q9LRR9	Glycolate oxidase 1 (AtGLO1) (GOX1) (EC 1.1.3.15) ((S)-2-hydroxy-acid oxidase GLO1) (Short chain alpha-hydroxy acid oxidase GLO1)	AT3G14420	29.1257	29.2945	28.8076	29.2092	29.3911	29.4245	29.2723	29.468	29.021	29.0328	29.2334	29.0735	29.3317	29.477	29.1568	28.926	0	0.279705	0.112047	2.49632	9	0.0340671	0.608725	NA	0.6875	0.0375	0	-0.0191022	0.112047	-0.170484	9	0.868401	0.962405	NA	0.7	0.05	0	0.113602	0.112047	1.01388	9	0.337122	0.673894	NA	0.6875	0.0375
Q9LK72	Lectin-like protein At3g16530	AT3G16530	24.3668	24.6795	NA	25.3262	24.9623	25.2332	24.9406	25.7267	25.2661	25.3637	25.6614	25.6139	25.2185	25.3562	25.3601	25.3645	0	0.428948	0.168185	2.55046	8	0.0341504	0.608725	NA	0.475	0.175	1	0.689542	0.168185	4.0999	8	0.00343822	0.341226	NA	0.475	0.175	0	0.538092	0.168185	3.19941	8	0.0126236	0.452803	NA	0.475	0.175
P10798	Ribulose bisphosphate carboxylase small subunit 3B, chloroplastic (RuBisCO small subunit 3B)	AT5G38410	30.7664	31.0322	30.6086	31.2906	30.9493	31.2786	31.0803	31.4321	31.2462	31.5838	31.4371	31.6243	31.1242	31.1121	31.126	31.1956	0	0.260602	0.104497	2.49387	9	0.0342043	0.608725	NA	0.2	0	0	0.548414	0.104497	5.24813	9	0.00052901	0.19845	NA	0.2	0	0	0.21503	0.104497	2.05776	9	0.0697329	0.506725	NA	0.2	0
Q9S726	Probable ribose-5-phosphate isomerase 3, chloroplastic (EC 5.3.1.6) (Phosphoriboisomerase 3) (Protein EMBRYO DEFECTIVE 3119)	AT3G04790	27.197	27.9838	27.2893	28.1582	28.0541	28.0659	28.0523	28.1767	28.1	28.1142	28.0471	28.0495	28.1196	28.2544	28.0239	28.1406	0	0.430182	0.172715	2.49071	9	0.0343819	0.608725	NA	0.559211	0.0657895	0	0.420601	0.172715	2.43524	9	0.0376578	0.419309	NA	0.585526	0.0657895	0	0.477532	0.172715	2.76486	9	0.0219372	0.46316	NA	0.565789	0.0657895
Q9CA11	Molybdate-anion transporter (Major facilitator superfamily domain-containing protein 5) (Molybdate transporter 2 homolog)	NA	24.5989	NA	NA	25.6238	26.008	26.0071	25.5946	25.9625	26.0897	25.2525	25.714	25.7776	25.9497	25.8483	25.4092	25.5804	0	0.781735	0.298319	2.62047	7	0.0343858	0.608725	NA	0.25	0	0	0.597152	0.298319	2.00172	7	0.0854019	0.493828	NA	0.25	0	0	0.585573	0.298319	1.96291	7	0.090431	0.516712	NA	0.25	0
Q39231	Sucrose transport protein SUC2 (AtSUC2) (Sucrose permease 2) (Sucrose transporter 1) (Sucrose-proton symporter 2)	AT1G22710	25.0021	24.7937	NA	24.6112	25.4765	26.2054	24.9344	25.3005	25.7132	25.2613	25.2637	24.6897	24.8386	24.5561	24.9145	24.448	0	0.701477	0.275845	2.54301	8	0.0345483	0.608725	NA	0.333333	0.208333	0	0.454245	0.275845	1.64674	8	0.138227	0.550437	NA	0.416667	0.291667	0	-0.088421	0.275845	-0.320546	8	0.756767	0.899525	NA	0.541667	0.416667
Q8VZF1	Acetate/butyrate--CoA ligase AAE7, peroxisomal (EC 6.2.1.1) (EC 6.2.1.2) (AMP-binding protein 7) (AtAMPBP7) (Acetyl-CoA synthetase) (Acyl-activating enzyme 7) (Butyryl-CoA synthetase) (Protein ACETATE NON-UTILIZING 1)	AT3G16910	24.3172	25.5113	24.0357	25.2036	25.3983	25.4749	25.5674	25.2321	25.1055	25.1046	25.3176	24.9969	25.5661	25.6826	25.3994	25.7066	0	0.65122	0.262637	2.47954	9	0.0350177	0.608725	NA	0.666667	0.0972222	0	0.364234	0.262637	1.38683	9	0.198876	0.608382	NA	0.680556	0.0972222	0	0.821756	0.262637	3.12887	9	0.0121439	0.452803	NA	0.666667	0.0972222
Q9SK84	Phospho-2-dehydro-3-deoxyheptonate aldolase (EC 2.5.1.54)	NA	25.0488	24.5973	24.5069	24.9753	24.977	25.4266	25.3753	25.1012	25.7085	25.4944	25.0843	25.2838	25.574	25.1429	25.0027	25.2482	0	0.437987	0.177093	2.4732	9	0.0353839	0.608725	NA	0.675	0.175	1	0.610708	0.177093	3.44851	9	0.00729185	0.358064	NA	0.6625	0.1625	0	0.459904	0.177093	2.59696	9	0.0288819	0.46316	NA	0.725	0.225
Q8VZW3	Probable chalcone--flavanone isomerase 3 (Chalcone isomerase 3) (EC 5.5.1.6) (Chalcone isomerase-like 1)	AT5G05270	22.7446	23.9169	23.4216	23.4189	23.9551	24.0996	24.2703	24.1743	24.2259	24.548	24.5153	23.4793	24.6404	24.4471	23.901	23.5803	0	0.749343	0.303022	2.4729	9	0.0354012	0.608725	NA	0.732143	0.160714	0	0.816634	0.303022	2.69497	9	0.0245955	0.402183	NA	0.785714	0.214286	0	0.766724	0.303022	2.53026	9	0.0322215	0.46316	NA	0.785714	0.214286
Q9SYM5	Trifunctional UDP-glucose 4,6-dehydratase/UDP-4-keto-6-deoxy-D-glucose 3,5-epimerase/UDP-4-keto-L-rhamnose-reductase RHM1 (Protein REPRESSOR OF LRX1 1) (Rhamnose biosynthetic enzyme 1) (AtRHM1) [Includes: UDP-glucose 4,6-dehydratase (EC 4.2.1.76); UDP-4-keto-6-deoxy-D-glucose 3,5-epimerase/UDP-4-keto-L-rhamnose 4-keto-reductase (EC 1.1.1.-) (EC 5.1.3.-)]	AT1G78570	25.6736	26.0991	25.1369	25.9259	26.2273	26.2373	25.928	25.993	25.9302	25.7541	25.6464	25.5483	26.4057	26.4727	26.2484	26.4718	0	0.387494	0.156848	2.4705	9	0.0355411	0.608725	NA	0.703125	0.078125	0	0.0108624	0.156848	0.0692541	9	0.946302	0.983428	NA	0.765625	0.132812	1	0.690732	0.156848	4.40382	9	0.00171086	0.318335	NA	0.6875	0.0625
Q05758	Ketol-acid reductoisomerase, chloroplastic (EC 1.1.1.86) (Acetohydroxy-acid reductoisomerase) (Alpha-keto-beta-hydroxylacyl reductoisomerase)	AT3G58610	26.7148	26.8714	26.1555	26.8826	26.9465	26.9945	27.118	26.9728	26.8778	26.9612	27.052	26.6881	27.0815	27.0233	26.7943	26.9459	0	0.351907	0.142532	2.46897	9	0.0356305	0.608725	NA	0.594697	0.0340909	0	0.238712	0.142532	1.67479	9	0.128297	0.538473	NA	0.602273	0.0416667	0	0.305195	0.142532	2.14124	9	0.0608986	0.504535	NA	0.598485	0.0378788
Q9CAB7	Probable peroxygenase 4 (AtPXG4) (EC 1.11.2.3) (Caleosin-4)	AT1G70670	NA	23.2492	23.3156	23.8285	NA	24.1683	23.6051	24.6045	23.4394	24.9718	24.5579	NA	NA	24.0002	NA	24.3059	0	0.661539	0.212346	3.11538	4	0.0356856	0.608725	NA	0.25	0	1	1.42901	0.244705	5.83974	4	0.00428659	0.343593	NA	0.25	0	0	0.877736	0.248284	3.5352	4	0.0241173	0.46316	NA	0.375	0
Q8L770	ATP-dependent Clp protease proteolytic subunit-related protein 3, chloroplastic (ClpR3) (nClpP8)	AT1G09130	25.8571	26.3237	26.1291	26.5803	26.5724	26.45	26.7023	26.5452	26.5392	26.2046	26.4688	26.6669	26.5052	26.7084	26.4319	26.5144	0	0.344923	0.139772	2.46775	9	0.0357018	0.608725	NA	0.8	0.05	0	0.247346	0.139772	1.76963	9	0.110571	0.521574	NA	0.816667	0.0666667	0	0.31744	0.139772	2.27112	9	0.0492729	0.490927	NA	0.816667	0.0583333
Q9FHX2	Protein MITOFERRINLIKE 1, chloroplastic (AtMFL1)	AT5G42130	23.5733	24.192	23.6376	24.2348	24.2631	24.5506	24.255	24.3838	24.3716	24.2992	24.5563	23.7731	24.4428	24.4988	24.2545	24.2508	0	0.453676	0.184565	2.45809	9	0.0362723	0.608725	NA	0.46875	0.21875	0	0.340591	0.184565	1.84538	9	0.0980697	0.503073	NA	0.5	0.25	0	0.452269	0.184565	2.45046	9	0.0367288	0.467693	NA	0.5	0.25
Q9SJ13	At2g21860/F7D8.18 (Expressed protein) (Violaxanthin de-epoxidase-like protein)	AT2G21860	NA	23.4494	22.9912	23.6389	23.6448	24.1404	23.5034	24.4015	23.9309	23.9292	24.0013	23.5908	24.0982	23.8268	23.6796	23.7749	0	0.562683	0.224509	2.50628	8	0.0365825	0.608725	NA	0.5	0.15625	0	0.503191	0.224509	2.24129	8	0.0553139	0.44441	NA	0.5	0.15625	0	0.485039	0.224509	2.16044	8	0.0627464	0.506372	NA	0.5	0.15625
Q8RUF8	Omega-amidase, chloroplastic (EC 3.5.1.3) (Nitrilase-like protein 3)	AT5G12040	24.8222	24.5994	24.7654	24.8779	24.6433	24.2606	24.6249	24.4367	24.8556	24.3977	24.6324	24.0789	24.7991	24.6026	24.5231	24.7129	0	-0.274844	0.112355	-2.44621	9	0.036986	0.608725	NA	0.625	0.0535714	0	-0.275085	0.112355	-2.44835	9	0.0368562	0.418532	NA	0.642857	0.0714286	0	-0.106802	0.112355	-0.950578	9	0.366646	0.694151	NA	0.589286	0.0178571
F4ICX9	TSK-associating protein 1	AT1G52410	23.7631	23.8375	23.0034	24.0683	23.8562	24.2379	24.1862	24.5271	24.1802	24.2678	23.9766	23.9137	24.1614	23.8161	23.6963	24.2115	0	0.533794	0.218296	2.44527	9	0.0370429	0.608725	NA	0.791667	0.172619	0	0.416469	0.218296	1.90781	9	0.0887717	0.494608	NA	0.797619	0.178571	0	0.303257	0.218296	1.3892	9	0.19818	0.589043	NA	0.791667	0.172619
O23298	AT4g14420/dl3250c (Elicitor like protein) (HR-like lesion-inducing protein-like protein)	NA	23.8679	24.072	24.0112	23.8869	24.4066	24.0164	24.3262	24.4153	24.2042	24.3519	23.9554	23.765	23.8393	24.0811	24.1214	24.2926	0	0.33161	0.135843	2.44112	9	0.0372962	0.608725	NA	0.333333	0	0	0.109642	0.135843	0.807122	9	0.440404	0.779342	NA	0.375	0.0416667	0	0.124097	0.135843	0.913531	9	0.384783	0.707548	NA	0.333333	0
A0A2P2CLF9	ATP synthase subunit alpha	NA	27.8376	28.1373	27.3959	28.1301	28.089	28.2747	28.2521	28.2533	28.0371	28.1011	28.18	28.2554	28.0764	28.1951	27.9532	28.2688	0	0.342088	0.140168	2.44056	9	0.0373304	0.608725	NA	0.689024	0.0213415	0	0.268169	0.140168	1.9132	9	0.0880093	0.494293	NA	0.685976	0.0182927	0	0.248198	0.140168	1.77072	9	0.110381	0.536182	NA	0.685976	0.0182927
Q6NL08	At1g29530	NA	NA	24.4672	NA	24.5165	24.5064	24.3094	24.2594	24.1954	24.4952	24.2569	24.085	24.2505	24.4543	24.319	23.9933	24.2481	0	-0.225129	0.0878068	-2.56391	7	0.0373381	0.608725	NA	0.65625	0.03125	0	-0.270892	0.0878068	-3.0851	7	0.0176883	0.399327	NA	0.6875	0.0625	0	-0.289116	0.0878068	-3.29264	7	0.0132543	0.46316	NA	0.71875	0.09375
Q8VYU7	Purple acid phosphatase 4 (EC 3.1.3.2)	AT1G25230	22.869	22.9421	22.1577	23.5373	22.2997	22.9133	21.0438	22.8843	NA	NA	23.0148	NA	22.0954	22.6764	NA	21.7607	0	-0.591228	0.210078	-2.81433	5	0.0373574	0.608725	NA	0.541667	0.208333	0	0.932274	0.3631	2.56754	5	0.050185	0.436439	NA	0.708333	0.125	0	-0.510779	0.234062	-2.18223	5	0.0808848	0.514326	NA	0.625	0.208333
Q93Y35	26S proteasome non-ATPase regulatory subunit 6 homolog (26S proteasome regulatory subunit RPN7) (AtRPN7) (26S proteasome regulatory subunit S10 homolog)	AT4G24820	25.6669	26.2957	25.4177	26.3241	26.2255	26.3046	26.3985	26.4719	26.3798	26.3888	26.3482	26.1088	26.4251	26.4221	26.4061	26.2691	0	0.424059	0.173828	2.43954	9	0.0373931	0.608725	NA	0.605769	0.0480769	0	0.380323	0.173828	2.18793	9	0.0564405	0.446458	NA	0.605769	0.0480769	0	0.454543	0.173828	2.61491	9	0.0280443	0.46316	NA	0.586538	0.0288462
Q9SIV0	S-alkyl-thiohydroximate lyase SUR1 (EC 4.4.1.-) (Protein ABERRANT LATERAL ROOT FORMATION 1) (Protein HOOKLESS 3) (Protein ROOTY) (Protein ROOTY 1) (Protein SUPERROOT 1)	AT2G20610	24.8296	25.1846	24.2955	25.2704	24.9829	25.5002	25.5306	25.4939	25.3843	25.4117	25.4244	25.4279	25.5446	25.4293	25.0489	25.4395	0	0.481858	0.197829	2.43574	9	0.0376269	0.608725	NA	0.66875	0.14375	0	0.517025	0.197829	2.6135	9	0.0281091	0.414226	NA	0.64375	0.125	0	0.470543	0.197829	2.37854	9	0.0413265	0.483312	NA	0.675	0.15625
Q9SYM4	Alpha,alpha-trehalose-phosphate synthase [UDP-forming] 1 (EC 2.4.1.15) (Trehalose-6-phosphate synthase 1) (AtTPS1)	AT1G78580	21.0809	21.4288	20.4289	21.6297	21.7541	22.0186	21.4996	21.6834	22.1594	21.5933	21.3181	21.041	21.8283	21.9547	21.3408	21.5378	0	0.596854	0.245302	2.43313	9	0.0377878	0.608725	NA	0.59375	0.09375	0	0.385836	0.245302	1.5729	9	0.150193	0.560661	NA	0.625	0.125	0	0.523331	0.245302	2.13341	9	0.0616783	0.504535	NA	0.5625	0.0625
Q9SSG3	HIPL1 protein	AT1G74790	NA	23.0029	NA	23.5841	23.3719	23.9772	23.9351	24.2886	NA	23.9152	23.9131	23.7245	24.1819	23.9877	24.2178	24.2153	0	0.610013	0.229799	2.65455	6	0.0377983	0.608725	NA	0.4375	0.1875	0	0.55732	0.241227	2.31036	6	0.0602395	0.4563	NA	0.5625	0.1875	1	0.867503	0.229799	3.77504	6	0.00923389	0.441507	NA	0.4375	0.1875
P92981	5'-adenylylsulfate reductase 2, chloroplastic (EC 1.8.4.9) (3'-phosphoadenosine-5'-phosphosulfate reductase homolog 43) (PAPS reductase homolog 43) (Prh-43) (Adenosine 5'-phosphosulfate 5'-adenylylsulfate sulfotransferase 2) (APS sulfotransferase 2) (Thioredoxin-independent APS reductase 2)	AT1G62180	25.0206	25.3476	24.866	25.3952	25.2921	25.9515	25.6473	25.4624	25.7243	25.5824	25.8708	25.7289	26.4913	25.8111	25.9026	25.9956	0	0.430966	0.177174	2.43245	9	0.0378304	0.608725	NA	0.666667	0.0972222	0	0.569262	0.177174	3.21302	9	0.0106075	0.379295	NA	0.694444	0.125	1	0.892805	0.177174	5.03915	9	0.000700592	0.318335	NA	0.652778	0.0833333
Q9FNB0	Magnesium-chelatase subunit ChlH, chloroplastic (Mg-chelatase subunit H) (EC 6.6.1.1) (ABA-binding protein) (Mg-protoporphyrin IX chelatase subunit ChlH) (Protein CONDITIONAL CHLORINA) (Protein GENOMES UNCOUPLED 5) (Protein RAPID TRANSPIRATION IN DETACHED LEAVES 1)	AT5G13630	26.0895	26.4385	25.7294	26.3964	26.5125	26.3844	26.5853	26.4838	26.5044	26.4699	26.6167	26.2663	26.7297	26.7766	26.6117	26.5589	0	0.328067	0.135294	2.42484	9	0.0383056	0.608725	NA	0.718254	0.0813492	0	0.300877	0.135294	2.22387	9	0.0532267	0.441709	NA	0.71627	0.0734127	0	0.505799	0.135294	3.73851	9	0.00463618	0.400272	NA	0.704365	0.0674603
Q84JF5	Protein PLASTID TRANSCRIPTIONALLY ACTIVE 14 (pTAC14) (EC 2.1.1.-) (Plastid-encoded RNA polymerase-associated protein 7) (PEP-associated protein 7)	AT4G20130	24.5126	24.2995	23.3376	24.5693	24.7498	24.8241	24.9467	24.5391	24.6967	24.9882	24.9618	24.3864	24.8416	25.059	24.6795	25.002	0	0.585146	0.241343	2.42454	9	0.0383241	0.608725	NA	0.446429	0.285714	0	0.578525	0.241343	2.39711	9	0.0400875	0.424141	NA	0.464286	0.321429	0	0.715738	0.241343	2.96565	9	0.0158137	0.46316	NA	0.446429	0.303571
Q8VZG8	MDIS1-interacting receptor like kinase 2 (AtMIK2) (Probable LRR receptor-like serine/threonine-protein kinase At4g08850) (EC 2.7.11.1)	AT4G08850	23.9249	23.7358	22.6683	23.0197	23.7542	23.941	23.8031	23.8293	23.7239	23.7977	23.1166	22.8873	23.7704	23.9218	23.7652	23.4944	0	0.494748	0.204122	2.42378	9	0.038372	0.608725	NA	0.40625	0.15625	0	0.044212	0.204122	0.216595	9	0.833354	0.94709	NA	0.4375	0.1875	0	0.400789	0.204122	1.96347	9	0.08119	0.514326	NA	0.40625	0.15625
F4KDK1	Calcineurin-like metallo-phosphoesterase superfamily protein	NA	22.5564	22.9129	NA	23.0422	NA	23.2002	23.5304	23.2011	23.2376	23.2993	23.459	23.4486	23.199	23.2497	NA	22.6808	0	0.473389	0.179237	2.64113	6	0.0384822	0.608725	NA	0.25	0	0	0.523926	0.167661	3.12491	6	0.0204566	0.40193	NA	0.125	0	0	0.205991	0.179237	1.14926	6	0.294189	0.64682	NA	0.25	0
O22870	Peptidyl-prolyl cis-trans isomerase FKBP16-3, chloroplastic (PPIase FKBP16-3) (EC 5.2.1.8) (FK506-binding protein 16-3) (AtFKBP16-3) (Immunophilin FKBP16-3) (Rotamase)	AT2G43560	26.8966	27.2221	26.2623	27.1877	27.2809	27.2941	27.3107	27.2856	27.3381	27.5139	27.3043	27.3075	27.6022	27.3535	27.3284	27.3886	0	0.40066	0.165558	2.42006	9	0.0386069	0.608725	NA	0.697917	0.0208333	0	0.473771	0.165558	2.86166	9	0.0187296	0.40193	NA	0.708333	0.03125	0	0.526012	0.165558	3.17721	9	0.0112351	0.452803	NA	0.71875	0.0416667
Q9LK09	Syntaxin-32 (AtSYP32)	AT3G24350	NA	24.286	24.8556	23.5832	23.4189	23.6459	23.8525	23.5598	23.8112	23.7016	23.5784	23.4894	23.0696	23.9878	23.0953	23.5996	0	-0.597063	0.241687	-2.47039	8	0.0386867	0.608725	NA	0.5	0.0833333	0	-0.571207	0.241687	-2.36341	8	0.045714	0.431304	NA	0.541667	0.125	0	-0.778271	0.241687	-3.22015	8	0.0122364	0.452803	NA	0.541667	0.125
Q93YW8	GDSL esterase/lipase At4g18970 (EC 3.1.1.-) (Extracellular lipase At4g18970)	AT4G18970	24.1507	24.9321	24.3121	24.582	24.8314	24.8653	25.1229	24.7431	25.0057	24.864	24.4877	24.6293	25.0462	24.7421	24.8386	24.7996	0	0.396463	0.163916	2.4187	9	0.0386929	0.608725	NA	0.535714	0.107143	0	0.252444	0.163916	1.54009	9	0.157925	0.566478	NA	0.535714	0.107143	0	0.362394	0.163916	2.21085	9	0.0543694	0.496554	NA	0.535714	0.107143
Q9LW57	Plastid-lipid-associated protein 6, chloroplastic (Fibrillin-4) (Fibrillin-6) (Harpin-binding protein 1) (HrBP1) (Plastoglobulin 30.4) (AtPGL30.4)	AT3G23400	27.2878	28.2298	25.9653	27.9079	28.1134	28.5758	28.2337	28.0334	27.9494	27.9784	28.2205	27.9897	27.8385	28.1897	28.0432	28.0875	0	0.891373	0.368661	2.41786	9	0.0387461	0.608725	NA	0.75	0.0178571	0	0.68681	0.368661	1.86298	9	0.0953592	0.500223	NA	0.741071	0.00892857	0	0.692013	0.368661	1.8771	9	0.0932373	0.518932	NA	0.741071	0.00892857
Q0WVR7	tRNA pseudouridine(55) synthase (EC 5.4.99.25)	NA	23.1418	23.2233	NA	23.0437	23.6415	23.5755	23.2608	23.3282	23.7776	23.2571	23.5548	23.3318	23.477	23.3937	23.6067	23.5131	0	0.31534	0.127699	2.46939	8	0.0387473	0.608725	NA	0.25	0.125	0	0.344164	0.127699	2.69511	8	0.0272797	0.411991	NA	0.25	0.125	0	0.361494	0.127699	2.83082	8	0.0221223	0.46316	NA	0.25	0.125
Q9T0H1	At4g13500 (Transmembrane protein) (Uncharacterized protein AT4g13500) (Uncharacterized protein T6G15.50)	NA	24.822	24.9956	NA	24.3671	23.8458	24.5779	23.9313	24.4449	24.3478	24.7968	24.8477	24.1499	24.5377	24.4689	24.3201	24.5009	0	-0.531157	0.215097	-2.46938	8	0.038748	0.608725	NA	0.125	0	0	-0.195608	0.215097	-0.909393	8	0.389718	0.749743	NA	0.125	0	0	-0.274266	0.215097	-1.27508	8	0.238063	0.609625	NA	0.125	0
Q9SPE5	Gamma-soluble NSF attachment protein (Gamma-SNAP) (N-ethylmaleimide-sensitive factor attachment protein gamma)	AT4G20410	NA	23.345	23.2143	23.0183	23.1903	23.8785	23.9937	23.564	23.2531	24.191	23.9145	23.7139	23.4839	23.4582	23.364	23.0088	0	0.511348	0.207206	2.46783	8	0.0388416	0.608725	NA	0.583333	0.166667	0	0.622845	0.207206	3.00593	8	0.0169181	0.399327	NA	0.583333	0.166667	0	0.183448	0.207206	0.885341	8	0.401799	0.715405	NA	0.666667	0.25
Q8LPT3	Membrane protein of ER body-like protein	AT4G27870	22.6802	23.965	NA	23.3679	23.7949	24.0697	24.1169	23.8398	23.4072	23.0437	23.1434	23.0777	23.6231	23.8759	23.8668	NA	0	0.61696	0.243226	2.53657	7	0.038858	0.608725	NA	0.40625	0.0625	0	-0.170398	0.243226	-0.700573	7	0.506181	0.811599	NA	0.5625	0.21875	0	0.450883	0.259744	1.73588	7	0.126165	0.548888	NA	0.53125	0.09375
Q9XF88	Chlorophyll a-b binding protein CP29.2, chloroplastic (LHCB4.2) (LHCII protein 4.2)	AT3G08940	29.8189	30.0671	29.5202	30.3976	30.2268	30.3783	30.2195	30.489	30.2997	30.4802	30.4636	30.4181	30.3118	30.1923	30.0209	30.4566	0	0.377434	0.156599	2.41019	9	0.0392369	0.608725	NA	0.614583	0.015625	0	0.46445	0.156599	2.96585	9	0.0158085	0.399327	NA	0.614583	0.015625	0	0.294444	0.156599	1.88024	9	0.0927714	0.51886	NA	0.625	0.0260417
Q42472	Glutamate decarboxylase 2 (GAD 2) (EC 4.1.1.15)	AT1G65960	25.385	25.9759	24.7122	25.8325	25.7428	26.0444	26.1214	26.1951	26.1409	25.9172	26.0366	25.799	26.109	25.8704	26.0845	26.3082	0	0.549479	0.228094	2.409	9	0.0393132	0.608725	NA	0.746094	0.0820312	0	0.496997	0.228094	2.17892	9	0.0572754	0.447944	NA	0.773438	0.109375	0	0.616592	0.228094	2.70324	9	0.0242647	0.46316	NA	0.746094	0.0820312
Q9SVM9	Protein ECERIFERUM 26 (CER2-like protein 1) (CER2-like1)	AT4G13840	23.2872	24.0329	23.4072	24.1897	24.4128	24.2383	24.506	24.1619	24.0199	24.1445	24.4326	23.4151	24.5812	24.4222	23.9051	24.1644	0	0.600478	0.249386	2.40782	9	0.0393895	0.608725	NA	0.727273	0.0795455	0	0.273778	0.249386	1.09781	9	0.30079	0.692697	NA	0.795455	0.147727	0	0.538966	0.249386	2.16117	9	0.0589552	0.502665	NA	0.784091	0.136364
F4HQD4	Heat shock 70 kDa protein 15 (Heat shock protein 70-15) (AtHsp70-15)	AT1G79920	24.9746	25.1405	25.8559	24.7152	24.7265	24.7666	24.8097	24.3611	25.1607	24.5337	24.6423	24.4425	25.0642	25.0804	24.437	24.6389	0	-0.505566	0.210043	-2.40696	9	0.0394453	0.608725	NA	0.697917	0.114583	0	-0.476757	0.210043	-2.2698	9	0.0493789	0.436439	NA	0.71875	0.135417	0	-0.366434	0.210043	-1.74456	9	0.115023	0.542364	NA	0.6875	0.104167
Q945K9	AT4g34150/F28A23_90 (At4g34150) (Calcium-dependent lipid-binding (CaLB domain) family protein) (Uncharacterized protein At4g34150)	NA	23.8238	23.9693	22.7574	24.6596	NA	24.7298	24.5369	24.6741	24.6936	24.5757	25.2774	25.1123	24.6956	24.7619	24.6025	24.7617	0	0.844433	0.343596	2.45763	8	0.0394643	0.608725	NA	0.3125	0.1875	1	1.11224	0.318108	3.4964	8	0.00812177	0.362383	NA	0.25	0.25	0	0.902931	0.318108	2.83844	8	0.0218644	0.46316	NA	0.3125	0.3125
Q9M084	Aspartate--tRNA ligase 2, cytoplasmic (EC 6.1.1.12) (Aspartyl-tRNA synthetase) (AspRS) (Protein IMPAIRED IN BABA-INDUCED DISEASE IMMUNITY 1)	AT4G31180	24.481	24.5635	24.2853	25.4346	25.0393	25.2837	25.2437	25.56	25.2998	24.9717	24.9548	24.6621	25.5607	24.9212	24.9388	25.4246	0	0.590564	0.245409	2.40645	9	0.0394783	0.608725	NA	0.691176	0.154412	0	0.28099	0.245409	1.14499	9	0.281749	0.674214	NA	0.742647	0.205882	0	0.520212	0.245409	2.11978	9	0.0630606	0.506372	NA	0.698529	0.161765
Q93VT6	Ribosomal RNA small subunit methyltransferase J (Uncharacterized protein At5g08540)	AT5G08540	24.8836	25.1211	24.9787	25.3962	25.5254	25.3327	25.3415	25.404	25.4649	25.1531	25.438	25.0494	25.4711	25.1389	25.2393	25.4777	0	0.306033	0.127185	2.40621	9	0.0394934	0.608725	NA	0.596154	0.0576923	0	0.181457	0.127185	1.42673	9	0.187415	0.596784	NA	0.605769	0.0576923	0	0.23687	0.127185	1.86241	9	0.0954464	0.519874	NA	0.586538	0.0480769
Q9XFH8	Thioredoxin F1, chloroplastic (AtTrxf1) (Thioredoxin F2) (AtTrxf2)	AT3G02730	27.6819	27.4715	25.6499	27.5962	27.681	27.8874	27.8018	28.1517	27.5958	27.7567	27.4459	27.5078	27.8079	27.5927	27.8732	27.4537	0	0.780606	0.324808	2.40328	9	0.0396837	0.608725	NA	0.375	0.0416667	0	0.476667	0.324808	1.46753	9	0.176288	0.586944	NA	0.375	0.0416667	0	0.581958	0.324808	1.7917	9	0.106784	0.53327	NA	0.375	0.0416667
Q8VY88	Protein LHCP TRANSLOCATION DEFECT (Protein GRANA-DEFICIENT CHLOROPLAST 1)	AT1G50900	24.5049	24.9705	23.7319	24.786	24.8068	25.5453	25.0452	24.839	24.6275	25.0965	24.8711	24.2016	24.4229	25.1622	24.9321	24.7238	0	0.560746	0.233408	2.40243	9	0.0397391	0.608725	NA	0.428571	0.142857	0	0.20084	0.233408	0.860471	9	0.411865	0.764309	NA	0.428571	0.142857	0	0.311917	0.233408	1.33636	9	0.214231	0.600119	NA	0.410714	0.125
Q42479	Calcium-dependent protein kinase 3 (EC 2.7.11.1) (Calcium-dependent protein kinase isoform CDPK6) (AtCDPK6)	AT4G23650	25.2618	25.5936	24.3671	25.6055	25.5865	25.8824	25.8309	25.6798	25.529	25.2195	25.5872	25.2862	25.6351	25.5855	25.6544	25.4182	0	0.537922	0.223978	2.40167	9	0.0397888	0.608725	NA	0.770833	0.0572917	0	0.198494	0.223978	0.886221	9	0.398559	0.754979	NA	0.786458	0.0729167	0	0.366326	0.223978	1.63554	9	0.136364	0.549668	NA	0.770833	0.0572917
Q9LU39	Glutamyl-tRNA reductase-binding protein, chloroplastic (AtGluTRBP) (GluTR-binding protein) (Protein PROTON GRADIENT REGULATION 7)	AT3G21200	24.4489	24.4889	23.4239	25.1658	24.7268	25.1639	24.9765	25.6007	25.0672	24.769	24.3621	NA	25.045	24.5015	24.9998	25.149	0	0.735068	0.299809	2.45179	8	0.0398255	0.608725	NA	0.65	0.05	0	0.415987	0.327175	1.27145	8	0.239286	0.646753	NA	0.75	0.1	0	0.541942	0.299809	1.80763	8	0.108283	0.534164	NA	0.65	0.05
F4J7G5	MD-2-related lipid recognition domain-containing protein / ML domain-containing protein	AT3G11780	25.7361	25.707	25.2919	26.0917	25.8921	26.249	25.998	26.3634	26.0592	25.8082	26.3505	25.8457	26.253	25.8576	26.0123	26.1064	0	0.418966	0.174663	2.39871	9	0.0399823	0.608725	NA	0.0625	0.0625	0	0.309243	0.174663	1.77051	9	0.110417	0.521574	NA	0.0625	0.0625	0	0.350656	0.174663	2.00761	9	0.0756187	0.510308	NA	0.0625	0.0625
Q8L940	Pyridoxal 5'-phosphate synthase subunit PDX1.3 (AtPDX1.3) (AtPDX1;1) (PLP synthase subunit PDX1.3) (EC 4.3.3.6)	AT5G01410	26.7389	27.6552	25.725	26.5927	27.5575	27.2183	27.4692	27.2962	27.6503	27.4487	27.4536	27.0177	28.0055	28.1588	27.6215	27.873	0	0.707331	0.294888	2.39864	9	0.0399871	0.608725	NA	0.769231	0.0769231	0	0.714611	0.294888	2.42333	9	0.0384006	0.419906	NA	0.778846	0.0865385	1	1.23673	0.294888	4.19388	9	0.00232768	0.318335	NA	0.769231	0.0769231
Q9SGS4	Thioredoxin-like protein CDSP32, chloroplastic (Chloroplastic drought-induced stress protein of 32 KDa) (AtCDSP32)	AT1G76080	26.8117	26.6595	25.6648	26.895	26.8859	27.1811	27.1693	26.9652	27.2222	26.9816	27.0777	26.9549	27.3088	27.2092	26.8274	26.9769	0	0.542598	0.226273	2.39798	9	0.0400304	0.608725	NA	0.6375	0.03125	0	0.551343	0.226273	2.43662	9	0.0375721	0.419309	NA	0.65	0.04375	0	0.572817	0.226273	2.53153	9	0.0321547	0.46316	NA	0.63125	0.025
Q9LJE4	Chaperonin 60 subunit beta 2, chloroplastic (CPN-60 beta 2)	AT3G13470	25.6317	26.7993	25.408	26.8371	26.4258	27.0659	26.6676	27.055	26.7834	26.9433	27.0787	26.7577	26.6227	27.2434	26.7696	27.0198	0	0.634527	0.265177	2.39284	9	0.0403687	0.608725	NA	0.6	0.1875	0	0.721761	0.265177	2.72181	9	0.0235379	0.402183	NA	0.575	0.1625	0	0.744826	0.265177	2.80879	9	0.0204173	0.46316	NA	0.6	0.1875
Q9STW1	At4g24330 (Uncharacterized protein AT4g24330) (Uncharacterized protein T22A6.160)	AT4G24330	23.4285	24.4234	23.4773	23.9458	24.3129	24.3485	24.4073	24.1851	24.5422	23.9816	24.395	NA	24.167	24.2185	24.275	23.9577	0	0.494667	0.202645	2.44105	8	0.0404981	0.608725	NA	0.517857	0.357143	0	0.487465	0.218882	2.22707	8	0.0565552	0.446474	NA	0.607143	0.339286	0	0.335771	0.202645	1.65694	8	0.136122	0.549668	NA	0.571429	0.410714
Q9FLN4	50S ribosomal protein L27, chloroplastic (CL27)	AT5G40950	27.9907	28.4899	28.0903	28.5749	28.4286	28.8065	28.5	28.5228	28.687	28.786	28.6597	28.6762	28.4608	28.3235	28.5092	28.5086	0	0.278017	0.116338	2.38974	9	0.0405749	0.608725	NA	0.395833	0.0416667	0	0.415795	0.116338	3.57404	9	0.00598631	0.351035	NA	0.395833	0.0416667	0	0.164092	0.116338	1.41048	9	0.192012	0.586481	NA	0.395833	0.0416667
Q42139	AT4g32260/F10M6_100 (ATP synthase beta chain (Subunit II) (EC 3.6.1.34)) (ATPase, F0 complex, subunit B/B', bacterial/chloroplast) (H+-transporting ATP synthase chain 9-like protein) (H+-transporting ATP synthase chain9 - like protein)	AT4G32260	29.1807	29.186	27.9483	29.42	29.2987	29.734	29.2661	29.5142	29.4913	29.6569	29.5173	29.4972	29.4259	29.3559	29.4361	29.1195	0	0.5195	0.217462	2.38893	9	0.0406288	0.608725	NA	0.690789	0.0328947	0	0.606925	0.217462	2.79095	9	0.0210212	0.40193	NA	0.677632	0.0328947	0	0.400624	0.217462	1.84227	9	0.0985549	0.523575	NA	0.684211	0.0394737
P34790	Peptidyl-prolyl cis-trans isomerase CYP18-3 (PPIase CYP18-3) (EC 5.2.1.8) (Cyclophilin of 18 kDa 3) (Cyclosporin A-binding protein) (Rotamase cyclophilin-1)	AT4G38740	25.1931	25.4034	23.7774	25.7833	25.262	26.2511	26.4087	25.9214	26.0486	26.2359	26.1362	26.1748	25.845	25.6704	26.5746	26.1809	0	0.9215	0.385826	2.38839	9	0.0406649	0.608725	NA	0.53125	0.03125	0	1.10958	0.385826	2.87586	9	0.0183012	0.399327	NA	0.5625	0.0625	0	1.02845	0.385826	2.66558	9	0.0258087	0.46316	NA	0.53125	0.03125
Q9M9Y8	Prolycopene isomerase, chloroplastic (CrtISO) (EC 5.2.1.13) (Carotenoid and chloroplast regulation protein 2) (Carotenoid isomerase)	AT1G06820	22.5476	23.2555	22.9566	24.09	23.6805	23.6471	24.1649	23.9049	23.6042	23.7547	24.1194	23.3761	23.8002	24.0435	24.1281	24.0408	0	0.636911	0.266736	2.3878	9	0.0407041	0.608725	NA	0.53125	0.28125	0	0.50119	0.266736	1.87897	9	0.0929584	0.498845	NA	0.5625	0.3125	0	0.790705	0.266736	2.96437	9	0.0158465	0.46316	NA	0.53125	0.28125
P56752	NAD(P)H-quinone oxidoreductase subunit 5, chloroplastic (EC 7.1.1.-) (NAD(P)H dehydrogenase subunit 5) (NADH-plastoquinone oxidoreductase subunit 5)	ATCG01010	24.3616	24.0591	23.8134	24.4467	24.2906	24.7537	24.8651	24.3649	24.2154	24.4518	24.1093	24.131	24.3017	24.5256	24.7079	24.6664	0	0.398368	0.166853	2.38753	9	0.0407218	0.608725	NA	0.270833	0.104167	0	0.0566702	0.166853	0.339641	9	0.741918	0.914794	NA	0.354167	0.1875	0	0.380204	0.166853	2.27867	9	0.0486681	0.490462	NA	0.25	0.0833333
Q8RX87	Probable galactinol--sucrose galactosyltransferase 6 (EC 2.4.1.82) (Protein DARK INDUCIBLE 10) (Raffinose synthase 6)	AT5G20250	22.8859	23.5616	22.4823	23.3399	23.457	23.4138	23.7903	23.7618	23.6573	22.9018	23.3418	23.1345	23.5693	23.2607	23.1467	23.4172	0	0.53829	0.225617	2.38586	9	0.0408335	0.608725	NA	0.464286	0.178571	0	0.191449	0.225617	0.84856	9	0.418123	0.767265	NA	0.571429	0.285714	0	0.281085	0.225617	1.24585	9	0.244274	0.614562	NA	0.464286	0.178571
Q9XIB5	B3 domain-containing protein REM19 (Protein RELATED TO VERNALIZATION 1) (Protein REPRODUCTIVE MERISTEM 19)	AT1G49480	23.3891	23.9165	22.3722	23.641	24.0289	23.884	24.083	23.9591	23.8309	23.8174	24.2711	23.7749	23.961	23.3301	23.4184	23.8322	0	0.659038	0.276257	2.3856	9	0.0408508	0.608725	NA	0.5	0.1	0	0.593862	0.276257	2.14967	9	0.0600685	0.456007	NA	0.575	0.175	0	0.305705	0.276257	1.1066	9	0.297167	0.648158	NA	0.55	0.15
B9DHA5	3-dehydroquinate synthase (AT3G28760 protein)	NA	24.8292	24.745	23.7868	24.284	24.7495	24.9089	24.8646	24.6669	25.0401	24.7691	24.5436	24.678	24.9464	24.8535	24.5318	24.7504	0	0.386188	0.161904	2.3853	9	0.0408713	0.608725	NA	0.40625	0.15625	0	0.346447	0.161904	2.13984	9	0.0610374	0.458063	NA	0.375	0.125	0	0.359249	0.161904	2.21891	9	0.0536595	0.496233	NA	0.375	0.125
Q9SU13	Fasciclin-like arabinogalactan protein 2	AT4G12730	26.3998	26.7631	26.0839	26.8227	26.5564	27.2084	26.9896	26.8334	26.822	26.7943	26.8889	26.8842	26.7779	26.7564	26.7839	26.9362	0	0.37959	0.159145	2.38518	9	0.0408793	0.608725	NA	0.71875	0.0416667	0	0.330006	0.159145	2.07361	9	0.0679651	0.470347	NA	0.71875	0.0416667	0	0.296242	0.159145	1.86146	9	0.0955912	0.519874	NA	0.729167	0.0416667
O03042	Ribulose bisphosphate carboxylase large chain (RuBisCO large subunit) (EC 4.1.1.39)	ATCG00490	31.7728	31.8843	31.3212	32.1034	31.9222	32.13	32.0569	32.091	32.0881	32.2937	32.175	32.2136	32.0799	32.0161	32.0952	32.0533	0	0.279628	0.117413	2.38157	9	0.0411215	0.608725	NA	0.606383	0.0239362	0	0.422206	0.117413	3.5959	9	0.00578522	0.351035	NA	0.611702	0.0292553	0	0.290727	0.117413	2.47611	9	0.0352157	0.466538	NA	0.617021	0.0319149
Q9FUS9	Glutathione S-transferase U18 (AtGSTU18) (EC 2.5.1.18) (GST class-tau member 18) (Glutathione S-transferase 29)	AT1G10360	24.17	25.6776	21.9671	25.2063	25.6167	25.8878	25.7239	25.445	25.6056	25.4773	25.7314	25.1805	25.8059	25.8114	25.7338	25.5469	0	1.4131	0.594677	2.37626	9	0.0414815	0.608725	NA	0.21875	0.21875	0	1.24349	0.594677	2.09103	9	0.0660732	0.467733	NA	0.28125	0.28125	0	1.46925	0.594677	2.47067	9	0.0355311	0.466538	NA	0.21875	0.21875
Q8LAZ7	COP9 signalosome complex subunit 5a (Signalosome subunit 5a) (EC 3.4.-.-) (Jun activation domain-binding homolog 1)	AT1G22920	23.4285	23.5902	23.0471	23.9882	23.7607	24.0893	23.9101	23.8934	23.7973	23.8881	23.8568	23.9846	24.2214	23.8701	23.9404	23.4484	0	0.399836	0.168284	2.37596	9	0.0415017	0.608725	NA	0.680556	0.236111	0	0.368198	0.168284	2.18796	9	0.056438	0.446458	NA	0.666667	0.222222	0	0.35659	0.168284	2.11897	9	0.0631427	0.506372	NA	0.666667	0.222222
Q9T0J6	tRNA-dihydrouridine(47) synthase [NAD(P)(+)]-like (EC 1.3.1.89) (Zinc finger CCCH domain-containing protein 50) (AtC3H50) (mRNA-dihydrouridine synthase DUS3 homolog) (EC 1.3.1.-) (tRNA-dihydrouridine synthase 3-like)	AT4G38890	22.7438	23.0279	23.075	22.5182	22.3425	21.883	22.5184	22.4349	22.3812	22.9853	NA	22.1212	22.3074	22.759	22.0432	22.0951	0	-0.54653	0.225488	-2.42377	8	0.0416046	0.608725	NA	0.3125	0.3125	0	-0.342753	0.244087	-1.40423	8	0.197863	0.608382	NA	0.4375	0.3125	0	-0.540022	0.225488	-2.39491	8	0.0435212	0.48607	NA	0.375	0.375
P31166	Adenine phosphoribosyltransferase 1, chloroplastic (APRT 1) (AtAPT1) (EC 2.4.2.7)	AT1G27450	25.8191	26.6738	25.276	27.0303	26.8295	26.8278	26.9064	27.02	26.8995	26.8333	26.9881	27.1508	27.1738	26.9128	26.7993	26.9153	0	0.69617	0.293641	2.37082	9	0.0418528	0.608725	NA	0.590909	0.0227273	0	0.768121	0.293641	2.61585	9	0.028001	0.414226	NA	0.590909	0.0227273	0	0.750494	0.293641	2.55582	9	0.0308983	0.46316	NA	0.579545	0.0113636
Q9XI84	[Fructose-bisphosphate aldolase]-lysine N-methyltransferase, chloroplastic (EC 2.1.1.259) (Aldolases N-methyltransferase) ([Ribulose-bisphosphate carboxylase]-lysine N-methyltransferase-like) (AtLSMT-L) (LSMT-like enzyme)	AT1G14030	24.5835	24.9568	24.1805	24.9407	24.9897	25.0047	25.1523	24.9728	24.9527	24.8843	24.7021	24.5356	25.1231	25.1892	24.9878	24.8337	0	0.364516	0.153754	2.37078	9	0.0418556	0.608725	NA	0.6375	0.1375	0	0.103315	0.153754	0.671953	9	0.518489	0.819269	NA	0.6875	0.1875	0	0.368094	0.153754	2.39405	9	0.0402887	0.479239	NA	0.61875	0.11875
Q9T076	Early nodulin-like protein 2 (Phytocyanin-like protein)	AT4G27520	26.463	27.7333	26.4479	28.0936	27.4781	27.9927	27.9879	28.0611	27.6848	28.051	28.0857	27.8931	27.3699	27.8458	28.2652	28.3105	0	0.695501	0.293518	2.36954	9	0.0419408	0.608725	NA	0.725	0.0125	0	0.744192	0.293518	2.53542	9	0.0319498	0.417012	NA	0.725	0.0125	0	0.763423	0.293518	2.60094	9	0.0286938	0.46316	NA	0.7375	0.025
Q9LZY2	At3g60810 (DUF1499 family protein) (Uncharacterized protein At3g60810) (Uncharacterized protein T4C21_220)	NA	23.3503	24.2691	23.6948	23.5359	23.9119	24.438	24.2506	24.2917	24.0062	23.9019	24.3932	23.6827	NA	NA	23.808	NA	0	0.510527	0.198312	2.57436	6	0.0420873	0.608725	NA	0.3125	0.3125	0	0.283499	0.198312	1.42956	6	0.20278	0.609845	NA	0.4375	0.4375	0	0.155901	0.326764	0.477107	6	0.650167	0.847825	NA	0.625	0.25
Q94EH8	THO complex subunit 4C (ALYREF homolog 3) (AtALY3)	AT1G66260	23.1888	23.4992	23.3646	23.6941	23.5878	23.9331	24.0174	24.1812	23.8474	24.5023	23.2727	24.0841	24.0166	24.0277	24.1065	24.2975	0	0.493161	0.208332	2.36719	9	0.0421022	0.608725	NA	0.25	0.25	0	0.48995	0.208332	2.35178	9	0.0431792	0.427814	NA	0.291667	0.291667	0	0.675376	0.208332	3.24183	9	0.010129	0.452803	NA	0.208333	0.208333
P45434	Translocon-associated protein subunit alpha (TRAP-alpha) (Signal sequence receptor subunit alpha) (SSR-alpha)	AT2G21160	26.7033	27.1691	26.3932	27.2376	27.4581	27.1723	27.0403	27.3563	27.5169	27.2218	27.1379	27.2415	27.436	27.0401	27.1523	27.1825	0	0.380967	0.160996	2.36631	9	0.0421634	0.608725	NA	0.583333	0.0833333	0	0.403739	0.160996	2.50775	9	0.0334338	0.417012	NA	0.5625	0.0625	0	0.326958	0.160996	2.03084	9	0.0728358	0.506725	NA	0.5625	0.0625
Q9FG81	Aluminum induced protein with YGL and LRDR motifs (Aluminum-induced protein-like) (Putative aluminum-induced protein)	NA	25.7794	25.9171	25.1315	26.2434	26.1363	26.2011	26.0739	26.2776	26.1231	26.3556	26.2678	26.2222	26.128	26.0939	26.1506	26.2505	0	0.404357	0.170956	2.36527	9	0.0422351	0.608725	NA	0.670455	0.0227273	0	0.474298	0.170956	2.77439	9	0.021598	0.40193	NA	0.659091	0.0113636	0	0.387894	0.170956	2.26897	9	0.0494463	0.490927	NA	0.670455	0.0227273
O65398	Lactoylglutathione lyase GLX1 (EC 4.4.1.5) (Glyoxalase I) (AtGLX1) (GlyI)	AT1G11840	27.1891	27.2743	26.921	27.129	27.3951	27.3094	27.5549	27.23	27.4179	27.1887	27.6211	27.2866	27.3422	27.4081	27.5349	27.513	0	0.243964	0.103171	2.36465	9	0.042278	0.608725	NA	0.5	0.05	0	0.250236	0.103171	2.42544	9	0.038268	0.419906	NA	0.5125	0.075	0	0.321179	0.103171	3.11306	9	0.0124573	0.452803	NA	0.4875	0.05
P60039	60S ribosomal protein L7-3	AT2G44120	27.4673	27.1978	26.8922	26.5781	27.7179	28.0125	27.4909	27.2123	27.7358	27.5238	27.7558	27.8652	27.6009	27.8421	27.4054	26.5654	0	0.574546	0.243005	2.36434	9	0.0422998	0.608725	NA	0.525	0.125	0	0.68633	0.243005	2.82434	9	0.0199054	0.40193	NA	0.5	0.1	0	0.319609	0.243005	1.31524	9	0.220951	0.600796	NA	0.575	0.175
Q9M2N5	Zinc finger BED domain-containing protein DAYSLEEPER (Transposase-like protein DAYSLEEPER)	AT3G42170	25.542	25.3183	25.0406	25.0024	25.5671	25.5575	25.5588	25.7842	25.262	25.4598	25.6767	25.3202	24.9837	25.5184	25.7662	25.3399	0	0.391105	0.165482	2.36343	9	0.0423623	0.608725	NA	0.583333	0.138889	0	0.203886	0.165482	1.23207	9	0.249139	0.652904	NA	0.611111	0.166667	0	0.176251	0.165482	1.06508	9	0.314578	0.659791	NA	0.638889	0.194444
Q9M385	50S ribosomal protein L17, chloroplastic (CL17)	AT3G54210	25.8944	26.3513	26.2088	26.4007	26.4538	26.7266	26.7178	26.6705	26.187	26.8251	26.5849	26.2438	26.4315	26.0852	26.9007	26.3656	0	0.42834	0.181521	2.35973	9	0.0426199	0.608725	NA	0.660714	0.0535714	0	0.246384	0.181521	1.35733	9	0.207734	0.615231	NA	0.678571	0.0714286	0	0.231923	0.181521	1.27766	9	0.233338	0.60831	NA	0.660714	0.0535714
F4ILR7	DExH-box ATP-dependent RNA helicase DExH1 (EC 3.6.4.13)	AT2G35920	22.7539	22.2127	NA	22.3474	23.0253	22.6088	22.6835	22.7255	22.5053	22.4781	21.9867	NA	22.4231	22.4526	NA	22.3787	0	0.351675	0.137302	2.56131	6	0.0428328	0.608725	NA	0.125	0	0	-0.0937297	0.150518	-0.622713	6	0.556385	0.83411	NA	0.25	0	0	0.0010099	0.150518	0.00670946	6	0.994864	0.998041	NA	0.25	0
Q9FI56	Chaperone protein ClpC1, chloroplastic (ATP-dependent Clp protease ATP-binding subunit ClpC homolog 1) (Casein lytic proteinase C1) (Protein DE-REGULATED CAO ACCUMULATION 1) (Protein IRON-RESCUED MUTANT 1)	AT5G50920	28.3108	28.5669	27.7847	28.7184	28.7186	28.6832	28.7258	28.6628	28.7745	28.834	28.8043	28.7478	28.6658	28.7839	28.7844	28.8939	0	0.352397	0.149537	2.35659	9	0.0428399	0.608725	NA	0.735294	0.0257353	0	0.444919	0.149537	2.97532	9	0.0155675	0.399327	NA	0.738971	0.0294118	0	0.436808	0.149537	2.92108	9	0.017002	0.46316	NA	0.735294	0.0257353
Q93Y08	Protein ACTIVITY OF BC1 COMPLEX KINASE 8, chloroplastic (ABC1-LIKE KINASE 8) (EC 2.7.11.1) (ABC2 homolog protein 13) (AtATH13) (Oxidative stress-related ABC1-like protein 1, chloroplastic) (AtOSA1)	AT5G64940	24.3936	24.6682	23.7292	24.7475	24.6597	25.1657	24.669	24.899	24.6784	24.67	24.8352	24.8584	25.0093	25.0353	24.6475	24.9817	0	0.463733	0.197295	2.35046	9	0.0432724	0.608725	NA	0.8125	0.0178571	0	0.375849	0.197295	1.90501	9	0.0891704	0.494676	NA	0.8125	0.0178571	0	0.533808	0.197295	2.70564	9	0.0241695	0.46316	NA	0.8125	0.0178571
Q9FMK9	Probable inactive purple acid phosphatase 29	AT5G63140	NA	24.3203	23.3019	NA	NA	NA	NA	24.9379	24.6141	25.0153	24.8155	22.8622	24.3635	24.4008	NA	NA	0	2.83042	0.608886	4.64852	2	0.0432944	0.608725	NA	0.625	0	0	0.960259	0.351558	2.73143	2	0.111969	0.521574	NA	0.25	0	0	0.484108	0.419731	1.15338	2	0.367979	0.695262	NA	0.5	0
Q9LV31	Myb domain protein 4r1 (Putative transcription factor)	AT3G18100	24.9049	25.4857	NA	NA	25.949	NA	25.7148	26.2901	26.5072	NA	25.9991	NA	NA	26.1452	25.921	25.9532	0	0.840211	0.249064	3.37347	3	0.0432996	0.608725	NA	0.375	0	0	1.1359	0.27049	4.19942	3	0.0246411	0.402183	NA	0.5	0	0	0.833286	0.248351	3.35527	3	0.0438869	0.486446	NA	0.375	0
Q8L793	Polyadenylate-binding protein-interacting protein 3 (PABP-interacting protein 3) (Poly(A)-binding protein-interacting protein 3) (PAM2-containing protein CID3) (Protein CTC-INTERACTING DOMAIN 3)	AT1G54170	23.9511	23.4739	24.0535	23.6744	23.4669	23.3327	22.9943	23.761	23.5396	23.6095	23.4008	23.58	23.5489	23.1456	23.3752	23.6715	0	-0.399495	0.170031	-2.34954	9	0.0433374	0.608725	NA	0	0	0	-0.255752	0.170031	-1.50415	9	0.166798	0.577734	NA	0.0625	0.0625	0	-0.352938	0.170031	-2.07573	9	0.0677321	0.506725	NA	0	0
Q9LK73	UDP-glycosyltransferase 88A1 (EC 2.4.1.-)	AT3G16520	24.038	24.574	23.914	24.7487	24.5671	25.0573	24.5661	25.0996	25.0365	25.0439	25.035	25.0448	25.0933	24.4418	24.3743	24.8468	0	0.503818	0.214489	2.34892	9	0.0433818	0.608725	NA	0.625	0.170455	1	0.721379	0.214489	3.36324	9	0.00834607	0.362383	NA	0.590909	0.136364	0	0.370406	0.214489	1.72692	9	0.118254	0.544907	NA	0.647727	0.193182
Q944A2	Alba DNA/RNA-binding protein (At1g20220) (At1g20220/T20H2_3)	AT1G20220	26.2972	26.0887	NA	26.2195	26.4291	26.9957	26.656	26.5583	26.502	25.8074	26.3187	25.8046	26.4199	26.3427	26.5598	26.7749	0	0.457989	0.191082	2.39681	8	0.043392	0.608725	NA	0.575	0.1	0	-0.0936033	0.191082	-0.489858	8	0.637384	0.872755	NA	0.65	0.175	0	0.322558	0.191082	1.68806	8	0.129878	0.548888	NA	0.575	0.1
O22886	Uroporphyrinogen decarboxylase 2, chloroplastic (UPD2) (URO-D2) (EC 4.1.1.37)	AT2G40490	27.2795	27.6437	27.0268	27.4492	27.5042	27.6198	27.6804	27.6698	27.4804	27.5022	27.7008	27.6423	27.5564	27.5505	27.2708	27.5075	0	0.268759	0.114486	2.34753	9	0.0434803	0.608725	NA	0.764423	0.0240385	0	0.231608	0.114486	2.02303	9	0.0737603	0.480139	NA	0.754808	0.0144231	0	0.121466	0.114486	1.06097	9	0.316345	0.659791	NA	0.759615	0.0192308
P41916	GTP-binding nuclear protein Ran-1 (Ras-related nuclear protein 1)	AT5G20010	27.9148	28.214	26.9242	28.3189	28.2942	28.4161	28.2236	28.4167	28.3075	28.4186	28.2762	28.3659	28.5591	28.4481	28.4393	28.4334	0	0.494688	0.210945	2.3451	9	0.0436538	0.608725	NA	0.683824	0.0294118	0	0.499069	0.210945	2.36587	9	0.0421933	0.425697	NA	0.676471	0.0220588	0	0.627018	0.210945	2.97242	9	0.0156408	0.46316	NA	0.676471	0.0220588
O48549	40S ribosomal protein S6-1	AT4G31700	29.056	29.1932	28.8253	28.2377	28.6578	28.1111	28.7645	28.055	28.4413	27.9431	28.0372	27.3572	28.4313	28.3827	28.3753	28.5517	0	-0.430977	0.183899	-2.34355	9	0.043765	0.608725	NA	0.666667	0	1	-0.883331	0.183899	-4.80335	9	0.000969188	0.19845	NA	0.6875	0.0208333	0	-0.392807	0.183899	-2.13599	9	0.06142	0.504535	NA	0.6875	0.0208333
Q93W02	AT5g24690/MXC17_8 (Plant/protein, putative (DUF3411)) (Uncharacterized protein At5g24690) (Uncharacterized protein At5g24700)	AT5G24690	25.0163	25.3012	24.8555	25.6272	25.3539	25.6858	25.755	25.5804	25.5377	25.4989	25.7596	25.5988	25.6867	25.6211	25.2372	25.8471	0	0.393738	0.168019	2.34342	9	0.0437743	0.608725	NA	0.722222	0.0555556	0	0.39871	0.168019	2.37301	9	0.0417027	0.424637	NA	0.736111	0.0694444	0	0.398017	0.168019	2.36889	9	0.0419855	0.485159	NA	0.722222	0.0555556
Q9SR92	Rhodanese-like domain-containing protein 10 (Sulfurtransferase 10) (AtStr10)	AT3G08920	24.7062	24.7913	23.948	24.6829	24.7373	24.9446	24.7783	25.0956	24.6265	24.611	24.7558	24.5619	24.8215	24.9089	24.7199	24.6129	0	0.356834	0.152298	2.34299	9	0.0438049	0.608725	NA	0.5625	0.0625	0	0.106697	0.152298	0.700582	9	0.501273	0.807985	NA	0.640625	0.109375	0	0.233675	0.152298	1.53433	9	0.159319	0.557559	NA	0.578125	0.078125
O65258	Beta-amylase 2, chloroplastic (EC 3.2.1.2) (1,4-alpha-D-glucan maltohydrolase) (Beta-amylase 9)	AT4G00490	23.7483	24.1584	23.4656	24.9199	24.7355	25.0212	25.1793	24.083	24.8475	24.6976	24.4861	24.8643	24.9259	24.7738	24.6505	24.7389	0	0.681688	0.291081	2.34192	9	0.0438823	0.608725	NA	0.555556	0.208333	0	0.650825	0.291081	2.23589	9	0.0521927	0.439884	NA	0.555556	0.208333	0	0.69921	0.291081	2.40211	9	0.03976	0.478993	NA	0.541667	0.194444
Q84N64	Dynamin-like protein ARC5 (EC 3.6.5.5) (Dynamin-related protein 5B) (Protein ACCUMULATION AND REPLICATION OF CHLOROPLASTS 5) (AtARC5)	AT3G19720	22.486	23.4928	22.9257	23.5695	23.539	24.1337	23.3224	23.8185	23.3748	23.5592	23.8243	23.3611	24.0857	23.4472	23.7112	23.7381	0	0.584896	0.249779	2.34166	9	0.043901	0.608725	NA	0.4375	0.1875	0	0.411357	0.249779	1.64689	9	0.133987	0.545285	NA	0.4375	0.1875	0	0.627076	0.249779	2.51053	9	0.033282	0.46316	NA	0.40625	0.15625
Q38900	Peptidyl-prolyl cis-trans isomerase CYP19-1 (PPIase CYP19-1) (EC 5.2.1.8) (Cyclophilin of 19 kDa 1) (Rotamase cyclophilin-3)	AT2G16600	26.1917	26.182	25.4718	26.0872	26.0838	26.8551	26.6095	26.4582	26.3297	26.7589	26.1463	26.0321	26.2	26.1416	26.6827	26.5296	0	0.518447	0.22147	2.34094	9	0.0439526	0.608725	NA	0.583333	0.0277778	0	0.333582	0.22147	1.50622	9	0.166276	0.57757	NA	0.625	0.0694444	0	0.405306	0.22147	1.83008	9	0.100484	0.525196	NA	0.597222	0.0416667
O81325	ARM repeat superfamily protein (F6N15.2 protein) (Uncharacterized protein At4g00231) (Uncharacterized protein At4g00231/F6N15.2)	NA	NA	NA	NA	20.0579	NA	NA	NA	20.6058	19.0735	20.531	NA	NA	19.6899	21.2015	20.8929	20.0466	0	0.547873	0.0382455	14.3252	1	0.0443687	0.608725	NA	0.75	0	0	0.190856	0.0468234	4.07608	1	0.153159	0.563846	NA	0.625	0	0	0.834323	0.0382347	21.8211	1	0.0291541	0.46316	NA	0.375	0
Q9FF55	Protein disulfide isomerase-like 1-4 (AtPDIL1-4) (EC 5.3.4.1) (Protein disulfide isomerase 2) (AtPDI2) (Protein disulfide isomerase-like 2-2) (AtPDIL2-2)	AT5G60640	25.8171	26.2036	25.5908	26.3906	26.3497	26.2882	26.3295	26.4193	26.3107	25.869	26.0636	26.0399	26.3527	26.2053	26.2484	26.1103	0	0.346167	0.148347	2.33349	9	0.0444919	0.608725	NA	0.559524	0.130952	0	0.0703097	0.148347	0.473953	9	0.64682	0.877754	NA	0.613095	0.178571	0	0.228684	0.148347	1.54155	9	0.157574	0.556474	NA	0.583333	0.154762
Q39061	RNA-binding protein CP33, chloroplastic (Protein PIGMENT DEFECTIVE 322)	AT3G52380	25.1028	25.1529	23.8026	25.5796	25.2683	25.7265	25.7536	25.6149	25.5458	25.6381	25.6249	25.5759	25.3032	25.2982	25.4065	25.7241	0	0.681373	0.291999	2.33347	9	0.0444932	0.608725	NA	0.553571	0.125	0	0.686743	0.291999	2.35187	9	0.0431729	0.427814	NA	0.5625	0.133929	0	0.523559	0.291999	1.79302	9	0.106562	0.53327	NA	0.526786	0.0982143
Q9LUQ6	60S ribosomal protein L19-2	AT3G16780	25.24	25.1057	25.2919	25.4316	25.486	25.7597	25.6903	25.4033	25.8031	25.8896	25.7829	25.307	25.5539	25.933	25.8288	25.9714	0	0.317506	0.136213	2.33096	9	0.0446771	0.608725	NA	0.375	0.0416667	0	0.428321	0.136213	3.1445	9	0.0118419	0.397153	NA	0.375	0.0416667	0	0.554445	0.136213	4.07044	9	0.00279779	0.322805	NA	0.375	0.0416667
O50008	5-methyltetrahydropteroyltriglutamate--homocysteine methyltransferase 1 (EC 2.1.1.14) (Cobalamin-independent methionine synthase 1) (AtMS1) (Vitamin-B12-independent methionine synthase 1)	AT5G17920	28.0203	28.4149	27.6959	28.412	28.228	28.6143	28.5067	28.6151	28.3625	28.6088	28.629	28.4868	28.4802	28.5194	28.222	28.5589	0	0.355287	0.152422	2.33094	9	0.0446782	0.608725	NA	0.597222	0.03125	0	0.386048	0.152422	2.53276	9	0.0320899	0.417012	NA	0.59375	0.0277778	0	0.309385	0.152422	2.02979	9	0.0729589	0.506725	NA	0.600694	0.0347222
Q9SZ83	Uncharacterized oxidoreductase At4g09670 (EC 1.-.-.-)	AT4G09670	25.1973	25.2372	25.1043	25.2431	25.379	25.5173	25.3402	25.6075	25.6255	25.5765	25.2691	25.5131	25.5539	25.2205	24.9506	25.2693	0	0.265527	0.113974	2.32971	9	0.0447684	0.608725	NA	0.671875	0.101562	0	0.300594	0.113974	2.63738	9	0.0270298	0.410904	NA	0.695312	0.125	0	0.0530816	0.113974	0.465733	9	0.652472	0.848335	NA	0.6875	0.117188
Q9STX2	3-oxo-Delta(4,5)-steroid 5-beta-reductase (EC 1.3.1.3) (Delta(4)-3-oxosteroid 5-beta-reductase) (Delta-4,5-steroid 5-beta-reductase) (At5beta-StR) (Progesterone 5-beta-reductase) (5beta-POR) (Protein VEIN PATTERNING 1)	AT4G24220	23.9825	24.2486	24.0503	24.0862	24.1403	24.3317	24.3251	24.2739	24.1896	24.3371	24.1978	23.8798	24.135	24.3032	24.053	24.387	0	0.17586	0.0754867	2.32967	9	0.044771	0.608725	NA	0.693182	0.0568182	0	0.0591939	0.0754867	0.784163	9	0.453088	0.787904	NA	0.704545	0.0681818	0	0.127666	0.0754867	1.69124	9	0.125047	0.54668	NA	0.693182	0.0568182
O81108	Calcium-transporting ATPase 2, plasma membrane-type (EC 7.2.2.10) (Ca(2+)-ATPase isoform 2)	AT4G37640	23.4049	22.9377	NA	22.8561	22.5237	22.1972	22.8366	22.9104	22.1891	21.8532	22.7075	22.0317	22.3365	21.7961	22.9949	23.2122	0	-0.566371	0.238492	-2.3748	8	0.0449086	0.608725	NA	0.732143	0.107143	1	-0.98797	0.238492	-4.14257	8	0.00324191	0.341226	NA	0.785714	0.160714	0	-0.598425	0.238492	-2.5092	8	0.0364161	0.466538	NA	0.732143	0.107143
P30302	Aquaporin PIP2-3 (Plasma membrane intrinsic protein 2-3) (AtPIP2;3) (Plasma membrane intrinsic protein 2c) (PIP2c) (RD28-PIP) (TMP2C) (Water stress-induced tonoplast intrinsic protein) (WSI-TIP)	AT2G37180	NA	24.4005	NA	23.8611	24.2743	24.7461	24.5604	NA	NA	NA	24.6909	NA	NA	24.9364	24.4526	24.5397	0	0.426618	0.0936016	4.5578	2	0.0449194	0.608725	NA	0.375	0	0	0.621657	0.1267	4.90651	2	0.0391177	0.420861	NA	0.625	0	0	0.532622	0.0798187	6.67289	2	0.0217287	0.46316	NA	0.375	0
Q56WH4	Histone deacetylase HDT2 (HD-tuins protein 2) (Histone deacetylase 2b)	AT5G22650	24.9132	25.7021	24.2085	26.1883	25.8745	26.0574	26.0946	26.0536	25.9998	26.0082	25.5063	25.7013	25.9204	26.1416	25.6132	25.9685	0	0.767015	0.32982	2.32556	9	0.0450739	0.608725	NA	0.208333	0.141667	0	0.550873	0.32982	1.67022	9	0.129214	0.538473	NA	0.233333	0.166667	0	0.657913	0.32982	1.99477	9	0.0772014	0.512195	NA	0.225	0.158333
Q9S7W4	AT3g07720/F17A17_6 (F17A17.6 protein) (Galactose oxidase/kelch repeat superfamily protein) (MLP3.17) (MLP3.17 protein) (Uncharacterized protein At3g07720)	AT3G07720	24.3638	24.3246	23.9387	25.0028	24.7974	24.8589	24.8907	24.9257	24.8305	24.3779	24.8362	24.3541	24.701	24.846	25.1344	24.6778	0	0.460687	0.198203	2.32432	9	0.0451654	0.608725	NA	0.535714	0.107143	0	0.192209	0.198203	0.969759	9	0.357505	0.723712	NA	0.625	0.196429	0	0.43232	0.198203	2.1812	9	0.057063	0.498302	NA	0.517857	0.0892857
Q9LIS3	UDP-glucuronate 4-epimerase 6 (EC 5.1.3.6) (UDP-glucuronic acid epimerase 6) (AtUGlcAE2)	AT3G23820	24.9647	24.8482	24.5584	24.8473	24.7213	25.2892	25.1658	25.3475	25.3393	25.0589	25.237	25.3499	25.8171	25.512	25.5137	25.4282	0	0.326304	0.140414	2.32387	9	0.0451988	0.608725	NA	0.708333	0.208333	0	0.441625	0.140414	3.14515	9	0.0118295	0.397153	NA	0.666667	0.166667	1	0.763096	0.140414	5.4346	9	0.000413883	0.318335	NA	0.645833	0.145833
A2RVJ8	Protein HEAT INTOLERANT 4	AT5G10010	23.5481	24.6266	23.3743	24.1243	24.6499	24.3281	24.5928	24.3894	23.9176	23.8995	24.2068	23.5089	24.4602	24.6726	24.1206	24.322	0	0.571733	0.24645	2.31987	9	0.0454951	0.608725	NA	0.7125	0.1	0	-0.0351344	0.24645	-0.142562	9	0.889777	0.968919	NA	0.7625	0.15	0	0.475519	0.24645	1.92947	9	0.085745	0.51619	NA	0.725	0.1125
Q94AJ9	Nucleic acid-binding, OB-fold-like protein (Putative heat shock factor protein hsf8) (Uncharacterized protein At1g12800)	AT1G12800	24.4554	24.9668	24.1306	24.7013	24.875	24.956	24.974	24.9462	24.9831	24.8781	24.8969	24.4318	25.0555	24.9588	24.7355	24.9157	0	0.374248	0.161359	2.31935	9	0.0455344	0.608725	NA	0.676136	0.119318	0	0.233905	0.161359	1.44959	9	0.181108	0.5903	NA	0.681818	0.125	0	0.352834	0.161359	2.18664	9	0.0565596	0.498198	NA	0.676136	0.119318
O49686	Abscisic acid receptor PYR1 (ABI1-binding protein 6) (Protein PYRABACTIN RESISTANCE 1) (Regulatory components of ABA receptor 11)	AT4G17870	23.2407	23.8645	NA	23.9603	23.7367	24.5228	24.1613	24.2053	24.0788	24.1789	24.3941	23.9938	24.1118	24.2451	23.6887	24.0491	0	0.454945	0.192825	2.35936	8	0.046004	0.608725	NA	0.4	0.1	0	0.459813	0.192825	2.38461	8	0.0442263	0.427814	NA	0.45	0.15	0	0.322111	0.192825	1.67048	8	0.133371	0.549424	NA	0.5	0.175
Q6NM69	At5g46870 (RNA-binding (RRM/RBD/RNP motifs) family protein)	AT5G46870	NA	21.598	19.4044	NA	NA	22.1376	22.4056	NA	22.1483	21.9035	21.5471	22.0564	22.0717	22.0474	21.6566	22.9861	0	1.77041	0.671223	2.63758	5	0.0461101	0.608725	NA	0.5	0	0	1.41265	0.581296	2.43017	5	0.059368	0.453941	NA	0.25	0	0	1.68925	0.581296	2.906	5	0.0335553	0.46316	NA	0.25	0
Q9LW15	Cytochrome c oxidase subunit 5b-1, mitochondrial (AtCOX5b-1)	AT3G15640	24.6614	24.3181	24.0976	25.1054	24.5983	25.3498	25.4365	25.1018	24.7657	25.3637	25.4009	24.9677	25.2007	24.9225	25.4079	25.5157	0	0.575997	0.249705	2.30671	9	0.0464859	0.608725	NA	0.575	0.175	0	0.578904	0.249705	2.31835	9	0.0456085	0.431304	NA	0.575	0.175	0	0.716074	0.249705	2.86768	9	0.0185467	0.46316	NA	0.575	0.175
O80925	ADP-ribosylation factor GTPase-activating protein AGD7 (ARF GAP AGD7) (Protein ARF-GAP DOMAIN 7) (AtAGD7) (Protein PDE1 SUPPRESSOR 1)	AT2G37550	22.9489	23.1584	23.721	24.0573	NA	24.0767	24.0628	24.2883	24.272	23.7792	23.3273	23.4643	23.5023	23.9244	23.537	23.9998	0	0.671189	0.285324	2.35237	8	0.0465087	0.608725	NA	0.770833	0.0625	0	0.239298	0.264159	0.905885	8	0.391463	0.751554	NA	0.75	0.0833333	0	0.269472	0.264159	1.02011	8	0.33753	0.673964	NA	0.770833	0.104167
F4IX22	Metal ion-binding protein	NA	22.0376	22.9635	NA	23.171	23.0552	23.3673	23.5449	23.4023	23.6481	23.2202	23.4742	23.5638	23.6429	23.7387	22.9777	23.4944	0	0.61837	0.262934	2.3518	8	0.04655	0.608725	NA	0.678571	0.178571	0	0.752528	0.262934	2.86204	8	0.0210853	0.40193	NA	0.625	0.125	0	0.739353	0.262934	2.81193	8	0.0227753	0.46316	NA	0.696429	0.196429
Q9LJG3	GDSL esterase/lipase ESM1 (EC 3.1.1.-) (Extracellular lipase ESM1) (Protein EPITHIOSPECIFIER MODIFIER 1) (AtESM1)	AT3G14210	28.2164	28.8846	27.9217	29.2107	28.9114	29.1538	29.071	29.1441	28.9125	28.7924	29.1282	28.9189	29.0832	28.9823	28.9569	29.1864	0	0.511722	0.222042	2.30462	9	0.0466451	0.608725	NA	0.75	0.0208333	0	0.379627	0.222042	1.70971	9	0.121488	0.533051	NA	0.755208	0.0208333	0	0.493833	0.222042	2.22406	9	0.0532105	0.496087	NA	0.75	0.0208333
Q9LQQ4	Histone H2B.1 (HTB1)	AT1G07790	19.9072	24.1305	NA	23.1021	23.7228	25.2752	24.9627	23.4638	24.3919	25.9929	23.9343	24.5483	24.2509	25.0048	22.1073	24.4138	0	1.95677	0.83338	2.348	8	0.0468276	0.608725	NA	0.25	0.125	0	2.3175	0.83338	2.78084	8	0.0238935	0.402183	NA	0.1875	0.0625	0	1.54486	0.83338	1.85373	8	0.100897	0.525196	NA	0.25	0.125
A3KPF2	Probable histone-arginine methyltransferase 1.4 (AtPRMT14) (EC 2.1.1.319) (Coactivator-associated methyltransferase 1B) (Protein arginine N-methyltransferase 4A) (AtPRMT4A)	AT5G49020	NA	23.9914	24.8215	24.3936	NA	24.0702	23.9411	23.6821	24.7044	24.7034	24.6992	24.5284	24.6951	24.2733	24.3496	24.0533	0	-0.504407	0.209485	-2.40785	7	0.0469221	0.608725	NA	0.25	0	0	0.256646	0.195955	1.30972	7	0.231634	0.638932	NA	0.125	0	0	-0.0593758	0.195955	-0.303008	7	0.770691	0.906763	NA	0.125	0
Q94JQ3	Serine hydroxymethyltransferase 3, chloroplastic (AtSHM3) (AtSHMT3) (EC 2.1.2.1) (Glycine hydroxymethyltransferase 3) (Serine methylase 3)	AT4G32520	25.5888	25.9019	25.3472	26.0002	25.9616	26.1118	25.9878	25.9759	26.0701	25.6713	25.903	25.6794	26.1035	26.1248	25.9715	26.0147	0	0.29976	0.130437	2.29812	9	0.0471439	0.608725	NA	0.658333	0.0333333	0	0.121419	0.130437	0.930864	9	0.376218	0.736237	NA	0.7	0.075	0	0.344104	0.130437	2.6381	9	0.0269979	0.46316	NA	0.658333	0.0333333
P46421	Glutathione S-transferase U5 (AtGSTU5) (EC 2.5.1.18) (AtGSTU1) (GST class-tau member 5) (Glutathione S-transferase 103-1A)	AT2G29450	25.726	26.2244	25.3269	26.3069	26.2515	26.4299	26.2655	26.1608	26.3332	26.4886	25.9146	26.0238	26.2161	26.3122	26.3559	26.1838	0	0.380898	0.165743	2.29812	9	0.0471439	0.608725	NA	0.776316	0.0394737	0	0.29401	0.165743	1.77389	9	0.10983	0.521574	NA	0.782895	0.0460526	0	0.370978	0.165743	2.23827	9	0.0519896	0.494826	NA	0.776316	0.0394737
Q38954	Inorganic phosphate transporter 2-1, chloroplastic (H(+)/Pi cotransporter) (AtPht2;1)	AT3G26570	23.3501	24.6254	23.4946	23.5273	24.0435	24.911	24.2878	24.3273	24.8731	24.775	24.3388	23.7662	24.8514	24.9086	24.4578	23.6378	0	0.643092	0.279925	2.29738	9	0.0472016	0.608725	NA	0.46875	0.21875	0	0.688942	0.279925	2.46117	9	0.0360895	0.417012	NA	0.46875	0.21875	0	0.714589	0.279925	2.55279	9	0.0310523	0.46316	NA	0.46875	0.21875
A0A1P8B118	Alpha/beta-Hydrolases superfamily protein	AT2G03140	22.4733	22.2678	NA	NA	21.9496	NA	22.1605	NA	22.5927	22.5193	22.4424	22.5444	NA	22.2135	22.2614	NA	0	-0.315504	0.0968704	-3.25697	3	0.0472397	0.608725	NA	0.75	0.25	0	0.154128	0.0838922	1.83722	3	0.16349	0.572393	NA	0.5625	0.3125	0	-0.133103	0.0968704	-1.37403	3	0.263094	0.625601	NA	0.75	0.25
Q9LIB2	Alpha-glucan phosphorylase 1 (AtPHS1) (EC 2.4.1.1) (Alpha-glucan phosphorylase, L isozyme) (Starch phosphorylase L)	AT3G29320	25.9864	26.1015	25.7139	26.2455	26.1442	26.4234	26.2185	26.2953	26.3502	26.0249	26.3055	25.995	26.2085	26.1989	26.2999	26.2723	0	0.258514	0.112617	2.29551	9	0.0473462	0.608725	NA	0.680921	0.0394737	0	0.157079	0.112617	1.3948	9	0.19654	0.608073	NA	0.690789	0.0460526	0	0.233112	0.112617	2.06995	9	0.0683697	0.506725	NA	0.677632	0.0361842
Q94CJ5	Protein RETICULATA-RELATED 4, chloroplastic	AT5G12470	24.6177	25.1515	24.4548	25.1745	25.1962	25.2623	25.1201	25.1081	25.1181	25.6543	25.203	25.5696	25.2615	25.3341	24.9841	25.0614	0	0.322042	0.140302	2.29534	9	0.0473588	0.608725	NA	0.682692	0.144231	0	0.536619	0.140302	3.82474	9	0.00406034	0.343593	NA	0.663462	0.125	0	0.310617	0.140302	2.21391	9	0.054099	0.496554	NA	0.653846	0.115385
O80950	Jacalin-related lectin 22 (Myrosinase-binding protein-like At2g39310)	AT2G39310	24.1763	24.6958	24.0732	25.3336	25.2344	25.3506	24.7654	25.2046	25.5938	25.4193	25.3004	24.9373	25.331	25.1053	25.1494	25.3616	0	0.569019	0.248268	2.29195	9	0.0476221	0.608725	NA	0.714286	0.0714286	0	0.742951	0.248268	2.99254	9	0.0151385	0.399327	NA	0.723214	0.0803571	0	0.667102	0.248268	2.68702	9	0.0249178	0.46316	NA	0.723214	0.0803571
Q8LPR9	Protein TIC110, chloroplastic (Translocon at the inner envelope membrane of chloroplasts 110) (AtTIC110)	AT1G06950	26.524	26.8414	26.023	26.9838	26.8556	26.9927	26.9412	27.0056	26.9943	26.8693	26.8868	26.8765	26.9536	27.0311	26.8872	26.977	0	0.355738	0.155319	2.29037	9	0.0477461	0.608725	NA	0.745098	0.0490196	0	0.313711	0.155319	2.01978	9	0.0741484	0.480139	NA	0.75	0.0539216	0	0.36921	0.155319	2.3771	9	0.0414239	0.483312	NA	0.742647	0.0465686
Q9SJZ7	Chaperone protein dnaJ A6, chloroplastic (atDjA6) (Chaperone protein dnaJ A26) (AtDjA26)	AT2G22360	23.387	23.9706	23.7088	24.6935	24.6262	25.1159	24.2909	24.42	24.6904	24.5179	24.3533	23.5836	24.6925	24.7043	24.4953	24.5155	0	0.673264	0.294024	2.28982	9	0.0477884	0.608725	NA	0.763889	0.0972222	0	0.346357	0.294024	1.17799	9	0.26901	0.667464	NA	0.763889	0.0972222	0	0.66193	0.294024	2.25128	9	0.0508969	0.492916	NA	0.75	0.0833333
Q6NMI3	Conserved oligomeric Golgi complex subunit 6 (COG complex subunit 6) (Component of oligomeric Golgi complex 6)	AT1G31780	23.0516	23.1998	22.7551	22.5831	23.2247	NA	23.4756	23.2451	23.0652	22.8307	23.3325	23.3593	23.5668	23.5535	23.1852	23.6962	0	0.417742	0.178999	2.33376	8	0.0478797	0.608725	NA	0.666667	0.25	0	0.249514	0.165721	1.50562	8	0.170583	0.581363	NA	0.583333	0.25	1	0.60302	0.165721	3.63876	8	0.00660078	0.441507	NA	0.625	0.291667
Q8S8T4	UDP-glucuronic acid decarboxylase 4 (EC 4.1.1.35) (UDP-XYL synthase 4) (UDP-glucuronate decarboxylase 4) (UGD) (UXS-4)	AT2G47650	22.9216	NA	NA	22.2462	23.6164	23.1445	23.6724	NA	22.7626	23.3157	22.9364	23.0189	NA	NA	23.7951	23.0344	0	0.893878	0.317297	2.81717	4	0.0479661	0.608725	NA	0.375	0	0	0.424497	0.301014	1.41022	4	0.231288	0.638932	NA	0.25	0	0	0.830862	0.347581	2.39041	4	0.0751343	0.508576	NA	0.5	0
Q9FFT4	Pyruvate decarboxylase 2 (AtPDC2) (EC 4.1.1.1)	AT5G54960	23.1035	24.2044	23.1387	24.3898	24.0476	24.5273	24.452	24.4382	24.5067	24.1222	24.1244	24.4629	24.4545	23.9196	24.2554	24.6775	0	0.657204	0.28743	2.28648	9	0.0480503	0.608725	NA	0.7	0.2	0	0.594951	0.28743	2.0699	9	0.0683754	0.471509	NA	0.6875	0.1875	0	0.617659	0.28743	2.1489	9	0.0601441	0.504535	NA	0.7125	0.2125
Q9SZD6	Polyprotein of EF-Ts, chloroplastic (150 kDa pro-protein) (Protein EMBRYO DEFECTIVE 2726) [Cleaved into: Plastid-specific ribosomal protein-7, chloroplastic; Elongation factor Ts, chloroplastic (EF-Ts)]	AT4G29060	27.1582	27.3011	26.6728	27.5581	27.4061	27.6409	27.438	27.5415	27.5852	27.4453	27.4613	27.358	27.5403	27.3561	27.348	27.5693	0	0.334085	0.146779	2.27611	9	0.0488723	0.608725	NA	0.636194	0.0559701	0	0.289902	0.146779	1.9751	9	0.079686	0.486467	NA	0.645522	0.0634328	0	0.280856	0.146779	1.91347	9	0.0879718	0.516712	NA	0.63806	0.0578358
Q9LVV6	At5g52960 (Uncharacterized protein At5g52960/MNB8_2) (tRNA dimethylallyltransferase)	NA	25.2252	25.0977	NA	25.0392	25.3433	25.645	25.8185	25.5307	26.3114	25.7408	25.3705	25.3688	25.7552	25.5576	25.6	25.6433	0	0.463696	0.199828	2.32048	8	0.0488828	0.608725	NA	0.4375	0.3125	0	0.577192	0.199828	2.88845	8	0.0202472	0.40193	NA	0.4375	0.3125	0	0.518318	0.199828	2.59382	8	0.0319228	0.46316	NA	0.3125	0.1875
Q9FMG0	2-nitropropane dioxygenase-like protein (Aldolase-type TIM barrel family protein) (Putative 2-nitropropane dioxygenase)	NA	23.2774	23.3036	NA	22.9375	23.0271	22.6092	NA	22.3799	23.4427	23.1012	23.4468	22.8105	23.0218	22.9739	23.3456	NA	0	-0.50075	0.203315	-2.46293	6	0.0489245	0.608725	NA	0.625	0.375	0	0.0144985	0.192312	0.0753908	6	0.942355	0.983428	NA	0.5625	0.4375	0	-0.0590389	0.203315	-0.290382	6	0.781299	0.913326	NA	0.5625	0.3125
P19366	ATP synthase subunit beta, chloroplastic (EC 7.1.2.2) (ATP synthase F1 sector subunit beta) (F-ATPase subunit beta)	ATCG00480	29.8519	30.1379	29.7467	30.1855	30.0266	30.3525	30.1672	30.1935	30.1492	30.3464	30.2907	30.2101	30.2572	30.1621	30.1813	30.2559	0	0.204416	0.0899777	2.27186	9	0.0492134	0.608725	NA	0.649725	0.00686813	0	0.268622	0.0899777	2.98543	9	0.0153142	0.399327	NA	0.652473	0.00686813	0	0.23361	0.0899777	2.59631	9	0.0289127	0.46316	NA	0.652473	0.00824176
Q9FTA2	Transcription factor TCP21 (Protein CCA1 HIKING EXPEDITION) (Protein CHE)	AT5G08330	NA	NA	25.3285	NA	NA	24.5259	24.6027	24.238	24.2031	23.929	24.4951	23.4846	24.2801	24.2271	24.2583	24.0553	0	-0.831007	0.32196	-2.58108	5	0.0493672	0.608725	NA	0.5	0	1	-1.2655	0.312946	-4.04382	5	0.00988546	0.379295	NA	0.375	0	0	-1.08824	0.312946	-3.4774	5	0.0177082	0.46316	NA	0.375	0
Q0WL52	BTB/POZ domain-containing protein NPY5 (Protein NAKED PINS IN YUC MUTANTS 5)	AT4G37590	22.1043	NA	23.679	21.9004	21.2654	22.1276	21.9158	21.6424	21.4917	21.3745	21.6616	NA	21.7957	22.5272	21.2626	21.5936	0	-0.887215	0.374148	-2.3713	7	0.0495117	0.608725	NA	0.125	0	0	-1.19648	0.407188	-2.9384	7	0.0217628	0.40193	NA	0.25	0	0	-0.830237	0.374148	-2.21901	7	0.0619677	0.504535	NA	0.125	0
P24636	Tubulin beta-4 chain (Beta-4-tubulin)	AT5G44340	26.061	26.248	24.6792	26.2932	26.105	26.8381	26.4787	26.6131	26.4623	26.2387	26.6339	26.1089	26.5666	26.5223	26.5742	26.4792	0	0.688385	0.304064	2.26395	9	0.0498535	0.608725	NA	0.25	0.05	0	0.540615	0.304064	1.77796	9	0.109126	0.521574	NA	0.3	0.1	0	0.715228	0.304064	2.35223	9	0.0431472	0.48607	NA	0.275	0.075
A0A2P2CLC5	NADH-ubiquinone oxidoreductase chain 5 (EC 7.1.1.2)	NA	23.5593	23.2912	23.3972	23.3607	23.4541	24.0876	24.0429	23.5735	24.2316	24.0151	24.0806	23.5625	24.1115	23.9434	24.1244	NA	0	0.387386	0.16788	2.30752	8	0.0498821	0.608725	NA	0.541667	0.208333	0	0.570325	0.16788	3.39722	8	0.0093991	0.37775	NA	0.5	0.166667	1	0.657611	0.181331	3.62657	8	0.00671828	0.441507	NA	0.625	0.208333
Q9S9Q9	BTB/POZ domain-containing protein At1g30440	AT1G30440	23.3592	23.8518	23.1868	23.5976	23.8301	24.0856	23.824	23.9572	24.1174	24.291	23.9055	23.2935	23.9243	23.7484	23.5111	NA	0	0.425414	0.184679	2.30353	8	0.0501933	0.608725	NA	0.125	0.125	0	0.403	0.184679	2.18217	8	0.060657	0.456618	NA	0.1875	0.1875	0	0.209077	0.201562	1.03728	8	0.329936	0.666846	NA	0.25	0.125
Q9LTB0	Exocyst complex component EXO84B (AtExo80b)	AT5G49830	24.3301	23.3331	23.8473	24.3352	24.4473	24.2457	24.2506	24.5643	24.1627	23.7419	24.4226	24.4267	24.1729	23.9526	23.9846	24.5417	0	0.415556	0.184164	2.25645	9	0.0504686	0.608725	NA	0.604167	0.270833	0	0.227049	0.184164	1.23286	9	0.248859	0.652904	NA	0.666667	0.333333	0	0.201546	0.184164	1.09439	9	0.302208	0.65129	NA	0.645833	0.3125
F4J5S1	Clustered mitochondria protein (Friendly mitochondria protein)	AT3G52140	24.3894	24.6286	23.8672	24.9377	24.6877	24.8223	25.0595	24.8602	24.9374	24.6894	24.7862	24.5895	24.7066	24.8193	24.7191	24.8188	0	0.401689	0.178075	2.25573	9	0.0505283	0.608725	NA	0.654167	0.104167	0	0.294868	0.178075	1.65586	9	0.132133	0.542246	NA	0.65	0.0958333	0	0.310201	0.178075	1.74196	9	0.115494	0.542364	NA	0.645833	0.0958333
Q9S702	Aspartokinase 3, chloroplastic (EC 2.7.2.4) (Aspartate kinase 3)	AT3G02020	NA	22.5249	22.1074	22.6814	23.6559	23.4235	22.5754	23.3027	23.5959	23.1001	23.9301	22.8535	23.7435	23.1826	24.1412	23.0567	0	0.801501	0.348978	2.29671	8	0.0507307	0.608725	NA	0.3125	0.1875	0	0.932042	0.348978	2.67078	8	0.0283281	0.41552	NA	0.375	0.25	0	1.09312	0.348978	3.13235	8	0.0139657	0.46316	NA	0.375	0.25
Q9SR19	Rubisco accumulation factor 1.2, chloroplastic	AT3G04550	25.3474	25.6585	25.0744	25.7272	25.7068	25.9218	25.7717	25.6946	25.8935	25.6648	25.8214	25.6296	25.7616	25.8094	25.337	25.6943	0	0.321844	0.142844	2.25312	9	0.0507439	0.608725	NA	0.676471	0.139706	0	0.300449	0.142844	2.10334	9	0.0647662	0.466609	NA	0.683824	0.117647	0	0.198721	0.142844	1.39118	9	0.1976	0.589043	NA	0.676471	0.117647
F4HRR0	CSL1 (Disease resistance protein (TIR class))	AT1G61100	24.4704	23.6129	24.0241	23.1684	23.8067	23.1687	23.3063	22.2917	23.3149	NA	23.3562	NA	NA	23.0512	23.495	23.0897	0	-0.675583	0.277618	-2.4335	6	0.0509196	0.608725	NA	0	0	0	-0.685708	0.353777	-1.93825	6	0.100686	0.50699	NA	0.25	0	0	-0.494013	0.305124	-1.61906	6	0.156562	0.555017	NA	0.125	0
Q8W4Q1	At4g35360/F23E12_80 (Pantothenate kinase)	AT4G35360	24.2369	24.4456	NA	24.6735	24.8768	NA	24.7135	24.8596	24.9362	24.4904	24.5639	24.664	24.9993	25.2638	24.8789	NA	0	0.364626	0.149878	2.43282	6	0.0509669	0.608725	NA	0.4375	0.1875	0	0.211617	0.140198	1.50941	6	0.181932	0.591963	NA	0.3125	0.1875	1	0.595311	0.149878	3.97196	6	0.00735045	0.441507	NA	0.4375	0.1875
Q9FNN3	Transcriptional repressor ILP1 (INCREASED LEVEL OF POLYPLOIDY 1)	AT5G08550	NA	22.6854	NA	22.8264	NA	NA	22.3633	22.4484	22.5245	22.5024	22.2183	NA	22.9201	22.702	NA	22.6349	0	-0.300391	0.0951421	-3.15729	3	0.0509777	0.608725	NA	0.5	0	0	-0.322217	0.0916771	-3.51469	3	0.0390658	0.420861	NA	0.375	0	0	0.015007	0.0916771	0.163694	3	0.880378	0.951597	NA	0.375	0
O82663	Succinate dehydrogenase [ubiquinone] flavoprotein subunit 1, mitochondrial (EC 1.3.5.1) (Flavoprotein subunit 1 of complex II) (FP)	AT5G66760	24.4586	24.9332	24.1564	24.856	24.7649	25.1712	25.0429	24.8481	24.8622	24.7803	25.0731	24.7963	24.9463	24.6548	24.8364	24.9091	0	0.355698	0.158141	2.24924	9	0.0510664	0.608725	NA	0.625	0.0681818	0	0.276893	0.158141	1.75092	9	0.113878	0.525119	NA	0.647727	0.0909091	0	0.235575	0.158141	1.48965	9	0.170501	0.567201	NA	0.613636	0.0568182
Q93Y22	Coatomer subunit delta (Delta-coat protein) (Delta-COP)	AT5G05010	25.4699	25.7037	25.0692	25.6667	25.8095	25.6668	25.757	25.7187	25.8515	25.6989	25.6911	25.771	25.7056	25.7239	25.9377	25.8899	0	0.260612	0.115898	2.24864	9	0.0511164	0.608725	NA	0.668269	0.0817308	0	0.275772	0.115898	2.37945	9	0.041265	0.424141	NA	0.658654	0.0769231	0	0.336885	0.115898	2.90674	9	0.0174032	0.46316	NA	0.663462	0.0865385
Q39242	Thioredoxin reductase 2 (EC 1.8.1.9) (NADPH-dependent thioredoxin reductase 2) (NTR2) (NADPH-dependent thioredoxin reductase A) (AtNTRA)	AT2G17420	24.5711	24.5119	24.2073	25.3646	25.4144	24.8742	25.2539	24.9914	24.8554	24.6951	24.7263	24.7024	24.9237	25.2578	25.3981	25.1587	0	0.469758	0.209021	2.24742	9	0.0512187	0.608725	NA	0.5	0.25	0	0.0810627	0.209021	0.387821	9	0.707162	0.903265	NA	0.53125	0.28125	0	0.520851	0.209021	2.49186	9	0.0343172	0.465575	NA	0.5	0.25
Q39102	ATP-dependent zinc metalloprotease FTSH 1, chloroplastic (AtFTSH1) (EC 3.4.24.-)	AT1G50250	25.9144	25.9342	24.6627	26.1024	26.1177	26.2238	26.3499	26.0915	26.1808	26.2914	26.3236	26.2115	26.2569	26.2063	26.3635	26.2146	0	0.54231	0.241571	2.24493	9	0.0514275	0.608725	NA	0.519231	0.125	0	0.598396	0.241571	2.4771	9	0.0351582	0.417012	NA	0.528846	0.134615	0	0.606894	0.241571	2.51228	9	0.0331863	0.46316	NA	0.509615	0.115385
A2RVM0	Short-chain dehydrogenase TIC 32, chloroplastic (EC 1.1.1.-) (Translocon at the inner envelope membrane of chloroplasts 32) (AtTIC32)	AT4G23430	24.3676	24.1358	NA	23.3911	23.2529	23.2848	23.6406	23.0959	23.9192	23.1652	NA	22.9869	23.4974	NA	23.806	23.5385	0	-0.653347	0.2693	-2.4261	6	0.0514348	0.608725	NA	0.5	0.0833333	0	-0.607736	0.28613	-2.12399	6	0.0778532	0.485152	NA	0.583333	0.0833333	0	-0.359737	0.290194	-1.23964	6	0.261392	0.624449	NA	0.5	0
O82299	Putative chloroplast RNA binding protein (RNA-binding (RRM/RBD/RNP motifs) family protein)	AT2G35410	26.0382	26.2853	25.4707	26.2755	26.2363	26.5033	26.3623	26.3307	26.1438	26.4348	26.4293	26.5061	26.2695	26.3436	26.6222	26.5204	0	0.340757	0.15191	2.24316	9	0.0515766	0.608725	NA	0.6875	0.09375	0	0.361094	0.15191	2.37704	9	0.0414285	0.424141	NA	0.6875	0.09375	0	0.421517	0.15191	2.77479	9	0.021584	0.46316	NA	0.666667	0.0729167
Q9M0A5	Gamma-glutamyl peptidase 3 (EC 3.4.19.16)	AT4G30550	23.0701	22.9469	22.1041	22.1339	23.0317	23.7093	23.0095	23.3005	23.7498	23.3027	23.9969	23.6815	23.7114	24.3493	22.9205	23.059	0	0.699002	0.311795	2.24187	9	0.0516855	0.608725	NA	0.3125	0.3125	1	1.11898	0.311795	3.58884	9	0.00584934	0.351035	NA	0.25	0.25	0	0.9463	0.311795	3.03501	9	0.0141316	0.46316	NA	0.3125	0.3125
Q8L4B2	Nuclear transcription factor Y subunit C-9 (AtNF-YC-9) (Transcriptional activator HAP5C)	AT1G08970	23.8228	23.9634	24.0277	23.9835	23.4698	23.5967	23.7774	23.9746	23.6791	23.5966	23.7769	23.4406	23.8003	23.9405	24.0398	23.7343	0	-0.2447	0.109172	-2.24141	9	0.051724	0.608725	NA	0.125	0.125	0	-0.326058	0.109172	-2.98664	9	0.015284	0.399327	NA	0.1875	0.1875	0	-0.0706085	0.109172	-0.646762	9	0.533931	0.789807	NA	0.0625	0.0625
Q8GYN9	1,4-dihydroxy-2-naphthoyl-CoA synthase, peroxisomal (DHNS) (EC 4.1.3.36) (Enoyl-CoA hydratase/isomerase D) (ECHID) (Naphthoate synthase)	AT1G60550	23.7895	24.1876	23.2234	24.2609	23.9952	24.3151	24.3028	24.5425	24.17	24.4565	24.7016	24.5779	24.2767	24.2918	24.4823	23.891	0	0.423565	0.189042	2.24059	9	0.0517936	0.608725	NA	0.611111	0.152778	0	0.61113	0.189042	3.23277	9	0.0102769	0.379295	NA	0.625	0.180556	0	0.370087	0.189042	1.9577	9	0.0819469	0.514326	NA	0.652778	0.194444
O04499	2,3-bisphosphoglycerate-independent phosphoglycerate mutase 1 (BPG-independent PGAM 1) (Phosphoglyceromutase 1) (EC 5.4.2.12) (PGAM-I 1)	AT1G09780	27.1378	26.7544	26.4741	27.0839	27.1116	27.1172	27.2423	27.1879	27.4021	26.9642	27.2194	26.991	27.2608	27.115	27.376	26.9868	0	0.302199	0.135003	2.23845	9	0.0519746	0.608725	NA	0.771552	0.012931	0	0.281611	0.135003	2.08595	9	0.0666194	0.467733	NA	0.775862	0.0172414	0	0.322122	0.135003	2.38603	9	0.0408224	0.48206	NA	0.775862	0.0172414
P55217	Cystathionine gamma-synthase 1, chloroplastic (AtCGS1) (EC 2.5.1.48) (METHIONINE OVERACCUMULATION 1) (O-succinylhomoserine (thiol)-lyase)	AT3G01120	25.7565	26.0265	25.185	26.2113	26.1092	26.0632	26.293	26.3438	26.0538	26.0519	26.2267	25.7669	26.1206	26.2178	26.0751	26.2993	0	0.407467	0.182086	2.23777	9	0.0520326	0.608725	NA	0.63587	0.0597826	0	0.22998	0.182086	1.26303	9	0.238318	0.64673	NA	0.657609	0.0815217	0	0.383357	0.182086	2.10536	9	0.0645543	0.506725	NA	0.625	0.048913
O80860	ATP-dependent zinc metalloprotease FTSH 2, chloroplastic (AtFTSH2) (EC 3.4.24.-) (Protein VARIEGATED 2)	AT2G30950	27.5951	28.0348	27.8543	27.7986	28.1538	27.9578	28.0433	27.9464	28.103	27.9785	27.9615	27.7614	27.9803	27.9204	28.0185	27.8568	0	0.204612	0.0914931	2.23636	9	0.0521523	0.608725	NA	0.59375	0.03125	0	0.130383	0.0914931	1.42506	9	0.187883	0.596784	NA	0.598958	0.03125	0	0.123284	0.0914931	1.34747	9	0.21077	0.597249	NA	0.598958	0.0364583
Q9LFY3	At1g27030/T7N9_9 (T7N9.9)	NA	23.3576	23.6693	NA	24.3498	24.2118	24.2256	24.232	24.3981	24.6348	NA	24.3248	NA	23.8634	24.084	23.9004	23.8978	0	0.476677	0.197513	2.41339	6	0.0523319	0.608725	NA	0.125	0	0	0.697687	0.237452	2.93823	6	0.0260075	0.407982	NA	0.375	0	0	0.146196	0.197513	0.740183	6	0.487131	0.765873	NA	0.125	0
Q944G9	Fructose-bisphosphate aldolase 2, chloroplastic (AtFBA2) (EC 4.1.2.13)	AT4G38970	30.8559	31.3567	30.0682	31.2164	31.2033	31.3588	31.4406	31.4396	31.3384	31.4972	31.6436	31.6697	31.4406	31.4685	31.2825	31.5218	0	0.48628	0.217851	2.23216	9	0.052511	0.608725	NA	0.825893	0	0	0.662936	0.217851	3.04307	9	0.0139485	0.399327	NA	0.825893	0	0	0.554044	0.217851	2.54322	9	0.0315438	0.46316	NA	0.825893	0
Q9LR75	Coproporphyrinogen-III oxidase 1, chloroplastic (AtCPO-I) (Coprogen oxidase) (Coproporphyrinogenase) (EC 1.3.3.3) (Protein LESION INITIATION 2)	AT1G03475	27.0757	27.2909	26.9764	27.5707	27.5407	27.5308	27.4293	27.6213	27.5803	27.7203	27.342	27.1185	27.4959	27.4412	27.4461	27.4403	0	0.302109	0.135386	2.23147	9	0.0525708	0.608725	NA	0.703704	0.0324074	0	0.211848	0.135386	1.56478	9	0.152075	0.562816	NA	0.708333	0.037037	0	0.227443	0.135386	1.67996	9	0.127268	0.548888	NA	0.703704	0.0324074
Q42545	Cell division protein FtsZ homolog 1, chloroplastic (AtFtsZ1) (AtFtsZ1-1) (Chloroplast FtsZ) (CpFtsZ) (Protein ACCUMULATION AND REPLICATION OF CHLOROPLASTS 10) (Protein PLASTID MOVEMENT IMPAIRED4)	AT5G55280	26.0676	25.9385	25.3762	26.0917	26.187	26.3079	25.9777	26.2419	26.3643	26.1863	25.9485	25.8534	26.3433	26.1106	25.9879	26.2197	0	0.31011	0.139013	2.2308	9	0.0526278	0.608725	NA	0.615385	0.0769231	0	0.219609	0.139013	1.57977	9	0.148616	0.558947	NA	0.634615	0.0865385	0	0.296868	0.139013	2.13555	9	0.0614649	0.504535	NA	0.625	0.0865385
B6EUA9	Pre-mRNA-processing protein 40A (AtPRP40a)	AT1G44910	23.0181	22.6201	22.8792	22.2323	22.9728	22.9801	23.2426	22.9028	23.6709	23.5493	23.3584	23.245	23.6377	22.9121	NA	23.0975	0	0.337138	0.14835	2.27258	8	0.0526777	0.608725	NA	0.6875	0.1875	1	0.768487	0.14835	5.18023	8	0.000842519	0.19845	NA	0.625	0.125	0	0.468144	0.162838	2.8749	8	0.0206727	0.46316	NA	0.65625	0.09375
Q7DLR9	Proteasome subunit beta type-4 (20S proteasome beta subunit G-1) (Proteasome component H) (Proteasome subunit beta type-7)	AT1G56450	25.7805	26.356	25.3227	26.1043	26.4599	26.4704	26.2923	26.1237	26.4556	25.8826	26.2499	26.0854	26.118	26.2673	25.8156	26.0368	0	0.445687	0.200168	2.22657	9	0.0529928	0.608725	NA	0.572917	0.0520833	0	0.277488	0.200168	1.38628	9	0.199039	0.608382	NA	0.604167	0.0833333	0	0.168538	0.200168	0.841985	9	0.421606	0.728285	NA	0.583333	0.0625
O80988	Glycine dehydrogenase (decarboxylating) 2, mitochondrial (EC 1.4.4.2) (Glycine cleavage system P protein 2) (Glycine decarboxylase 2) (Glycine decarboxylase P-protein 2) (AtGLDP2) (Glycine dehydrogenase (aminomethyl-transferring) 2)	AT2G26080	27.1274	27.6178	26.5521	27.2357	27.4676	27.6047	27.5252	27.4203	27.398	27.2446	27.2731	27.2171	27.3363	27.5717	27.4505	27.6094	0	0.371189	0.166739	2.22616	9	0.0530279	0.608725	NA	0.661458	0.03125	0	0.149946	0.166739	0.899284	9	0.391927	0.751874	NA	0.666667	0.0364583	0	0.358709	0.166739	2.15132	9	0.0599083	0.504535	NA	0.65625	0.0260417
Q9MBA1	Chlorophyllide a oxygenase, chloroplastic (Chlorophyll a oxygenase) (EC 1.14.13.122) (Chlorophyll b synthase) (AtCAO)	AT1G44446	23.4261	24.2531	NA	23.5263	23.9288	24.2257	24.1769	24.5754	24.1378	24.1182	24.279	23.7562	23.5607	23.5593	23.9783	23.7365	0	0.491512	0.216869	2.2664	8	0.0531884	0.608725	NA	0.7	0.1375	0	0.337633	0.216869	1.55685	8	0.158118	0.566478	NA	0.6875	0.125	0	-0.0264787	0.216869	-0.122095	8	0.905835	0.964182	NA	0.7125	0.15
Q9XI73	Photosynthetic NDH subunit of lumenal location 2, chloroplastic (PsbQ-like protein 1)	AT1G14150	25.1791	25.326	24.0798	25.4867	25.3624	25.6013	25.6429	25.5221	25.6007	25.6487	25.5129	25.6839	25.5755	25.4622	25.2936	25.2829	0	0.514284	0.231293	2.22352	9	0.0532571	0.608725	NA	0.375	0.175	0	0.593643	0.231293	2.56663	9	0.0303551	0.417012	NA	0.35	0.15	0	0.38567	0.231293	1.66746	9	0.129771	0.548888	NA	0.35	0.15
Q8L838	Conserved oligomeric Golgi complex subunit 4 (COG complex subunit 4) (Component of oligomeric Golgi complex 4)	AT4G01395	NA	23.8535	NA	23.511	23.2573	23.0809	23.0755	23.4112	22.8565	NA	NA	NA	22.6727	22.9957	NA	22.8561	0	-0.475995	0.153513	-3.10067	3	0.0532675	0.608725	NA	0.375	0.125	0	-0.825713	0.217101	-3.80336	3	0.0319315	0.417012	NA	0.6875	0.0625	0	-0.840719	0.161817	-5.19548	3	0.0138518	0.46316	NA	0.5625	0.1875
Q9SMR9	Cell wall integrity/stress response component-like protein (Uncharacterized protein At4g39840) (Uncharacterized protein T5J17.10)	AT4G39840	NA	23.7657	NA	23.8566	22.6873	23.691	NA	22.4838	23.6395	23.3691	22.6144	22.5972	23.6434	23.8	23.0969	23.6142	0	-0.8828	0.368004	-2.39888	6	0.053376	0.608725	NA	0.5625	0.1875	0	-0.756727	0.353592	-2.14011	6	0.0761385	0.481317	NA	0.5	0.25	0	-0.273177	0.353592	-0.772576	6	0.469103	0.754103	NA	0.4375	0.1875
Q9ZUU4	RNA-binding protein CP29B, chloroplastic (Ribonucleoprotein At2g37220)	AT2G37220	26.7039	27.5532	24.8009	27.6465	27.5792	27.6927	27.5762	27.777	27.5945	27.6897	27.5607	27.5749	27.8072	27.8309	27.7713	27.5326	0	0.980153	0.44163	2.2194	9	0.0536167	0.608725	NA	0.5625	0.0625	0	0.928836	0.44163	2.1032	9	0.0647809	0.466609	NA	0.554688	0.0546875	0	1.05937	0.44163	2.39878	9	0.0399777	0.478993	NA	0.546875	0.046875
O23227	Alpha/beta-Hydrolases superfamily protein (Uncharacterized protein At4g36530) (Uncharacterized protein C7A10.830)	NA	NA	23.9941	23.0394	24.4438	24.3399	24.5462	24.6773	24.3964	23.8816	24.7448	24.6066	24.6723	24.5145	24.4629	24.315	24.6183	0	0.664159	0.293754	2.26094	8	0.053644	0.608725	NA	0.694444	0.0555556	0	0.650505	0.293754	2.21445	8	0.057679	0.448056	NA	0.736111	0.111111	0	0.651897	0.293754	2.21919	8	0.0572541	0.498622	NA	0.694444	0.0694444
Q8H0Y9	Acyl-CoA N-acyltransferases (NAT) superfamily protein (Uncharacterized protein At1g21770)	NA	23.821	24.2075	NA	24.5965	24.7244	24.8768	24.3774	25.344	25.0754	24.2827	24.6597	24.5899	25.0815	24.2041	24.6221	24.6073	0	0.626732	0.27724	2.26062	8	0.0536708	0.608725	NA	0.625	0.0625	0	0.448021	0.27724	1.61601	8	0.144756	0.557932	NA	0.625	0.0625	0	0.424851	0.27724	1.53243	8	0.163954	0.560628	NA	0.625	0.0625
Q9FJA6	40S ribosomal protein S3-3	AT5G35530	25.3829	25.9114	25.5414	25.9449	25.9392	25.9654	26.1689	26.2922	26.1304	26.1359	26.3161	25.5308	26.179	25.7593	25.9445	25.8496	0	0.396329	0.178627	2.21875	9	0.0536732	0.608725	NA	0.5	0.196429	0	0.333179	0.178627	1.86522	9	0.0950191	0.500085	NA	0.5	0.196429	0	0.237977	0.178627	1.33226	9	0.215523	0.600796	NA	0.5	0.196429
Q0WRJ7	Peptidyl-prolyl cis-trans isomerase FKBP20-2, chloroplastic (PPIase FKBP20-2) (EC 5.2.1.8) (FK506-binding protein 20-2) (AtFKBP20-2) (Immunophilin FKBP20-2) (Rotamase)	AT3G60370	24.3542	25.1756	23.1813	23.5301	24.9942	24.8037	24.7406	24.6228	24.7529	24.8161	24.8759	24.8893	24.4304	24.4989	23.6398	NA	0	0.730016	0.32309	2.25948	8	0.053766	0.608725	NA	0.642857	0.196429	0	0.773234	0.32309	2.39324	8	0.0436344	0.427814	NA	0.678571	0.25	0	0.085101	0.352693	0.241289	8	0.8154	0.92388	NA	0.767857	0.267857
P25855	Glycine cleavage system H protein 1, mitochondrial	AT2G35370	26.3144	26.6898	26.5163	26.9481	26.5677	27.7032	26.9433	27.3088	26.5223	27.5558	27.553	27.0246	27.1546	26.8895	27.2074	27.1831	0	0.513579	0.231653	2.21702	9	0.0538255	0.608725	NA	0.515625	0	0	0.546733	0.231653	2.36014	9	0.0425919	0.427564	NA	0.53125	0	0	0.491473	0.231653	2.12159	9	0.0628751	0.506372	NA	0.515625	0
Q9FY50	50S ribosomal protein L10, chloroplastic (CL10)	AT5G13510	27.2696	27.3705	26.9624	27.4567	27.3484	27.375	27.7968	27.5385	27.4115	27.416	27.5935	27.3864	27.4181	27.3971	27.412	27.5284	0	0.249838	0.112717	2.21651	9	0.0538702	0.608725	NA	0.720588	0.0588235	0	0.18702	0.112717	1.65919	9	0.13145	0.540843	NA	0.713235	0.0514706	0	0.174067	0.112717	1.54428	9	0.156918	0.555017	NA	0.705882	0.0441176
P56773	Cytochrome b6	ATCG00720	29.5735	29.762	27.7034	29.5015	29.7724	30.0751	29.9239	29.6778	29.9138	29.6796	29.64	29.6215	29.8097	29.8059	29.716	29.3717	0	0.727187	0.328387	2.21442	9	0.0540543	0.608725	NA	0.4375	0.046875	0	0.578614	0.328387	1.76199	9	0.111912	0.521574	NA	0.4375	0.046875	0	0.540712	0.328387	1.64657	9	0.134053	0.549668	NA	0.453125	0.046875
O80780	Expressed protein (Uncharacterized protein At2g34310)	NA	22.832	23.6898	NA	24.0495	23.3883	24.4286	24.4103	23.8641	23.2711	23.8106	23.8648	23.5042	23.7127	24.3951	24.0638	24.5295	0	0.400517	0.17757	2.25554	8	0.0540977	0.608725	NA	0.625	0.125	0	-0.00965385	0.17757	-0.0543664	8	0.957976	0.987418	NA	0.642857	0.125	0	0.552977	0.17757	3.11413	8	0.0143556	0.46316	NA	0.571429	0.0714286
Q43314	Glutamate dehydrogenase 1 (GDH 1) (EC 1.4.1.3)	AT5G18170	25.2075	25.3341	25.0308	25.4688	25.5898	25.502	25.4354	25.8116	25.463	25.1114	25.2855	24.8517	25.453	25.3074	25.5794	25.7922	0	0.324406	0.146531	2.21391	9	0.0540993	0.608725	NA	0.589286	0.0178571	0	-0.0824089	0.146531	-0.562399	9	0.587576	0.852907	NA	0.589286	0.0178571	0	0.272707	0.146531	1.86109	9	0.0956479	0.519874	NA	0.589286	0.0178571
Q9SIE3	3-hydroxyacyl-[acyl-carrier-protein] dehydratase (EC 4.2.1.59)	AT2G22230	25.913	25.774	25.8573	25.9475	26.0122	26.2203	26.0425	26.0789	25.9677	25.6512	26.0718	25.8816	26.1702	26.1322	26.0713	25.7899	0	0.215519	0.0974023	2.21266	9	0.0542092	0.608725	NA	0.34375	0.0625	0	0.0201171	0.0974023	0.206536	9	0.840969	0.951467	NA	0.40625	0.125	0	0.167931	0.0974023	1.72409	9	0.118781	0.545025	NA	0.3125	0.03125
Q6NPL0	At4g09040 (RNA-binding (RRM/RBD/RNP motifs) family protein) (Uncharacterized protein At4g09040) (Uncharacterized protein At4g09050)	AT4G09040	25.313	25.6681	25.0086	26.0757	25.9625	26.1818	25.9535	25.9139	26.3767	26.0798	25.7512	25.6764	26.1373	25.643	25.6191	25.8063	0	0.48656	0.220008	2.21156	9	0.0543072	0.608725	NA	0.5625	0.046875	0	0.454683	0.220008	2.06666	9	0.0687345	0.471509	NA	0.578125	0.0625	0	0.285067	0.220008	1.29571	9	0.227318	0.605739	NA	0.5625	0.046875
Q93WN0	Selenium-binding protein 2 (Protein EMBRYO SAC DEVELOPMENT ARREST 38)	AT4G14040	26.4997	26.7864	26.5046	26.9772	26.9382	26.7914	27.1984	26.9546	26.9319	26.6736	27.0744	26.8695	26.9331	27.1224	27.016	26.8159	0	0.27867	0.126019	2.21134	9	0.0543261	0.608725	NA	0.778409	0.00568182	0	0.195364	0.126019	1.55028	9	0.155486	0.566241	NA	0.778409	0.00568182	0	0.279871	0.126019	2.22087	9	0.0534883	0.496233	NA	0.778409	0.00568182
Q9SE60	Methylenetetrahydrofolate reductase (NADH) 1 (AtMTHFR1) (EC 1.5.1.54)	AT3G59970	26.6032	26.8258	25.7505	26.8561	26.7482	27.0423	27.0272	26.943	27.0289	27.0246	27.034	26.7973	27.0538	26.9212	26.9046	26.9707	0	0.431289	0.195116	2.21042	9	0.0544081	0.608725	NA	0.254167	0.0875	0	0.46235	0.195116	2.36961	9	0.0419357	0.425385	NA	0.258333	0.0916667	0	0.453705	0.195116	2.32531	9	0.0450922	0.490462	NA	0.254167	0.0875
Q9FX54	Glyceraldehyde-3-phosphate dehydrogenase GAPC2, cytosolic (EC 1.2.1.12) (NAD-dependent glyceraldehydephosphate dehydrogenase C subunit 2)	AT1G13440	24.6125	25.2793	22.6696	26.4529	26.0204	26.2285	26.1161	26.7324	26.3224	26.8188	26.4915	24.42	25.9929	25.9964	26.0384	26.1785	0	1.52078	0.688083	2.21017	9	0.0544302	0.608725	NA	0.25	0.21875	0	1.25964	0.688083	1.83066	9	0.100391	0.50699	NA	0.3125	0.28125	0	1.29802	0.688083	1.88644	9	0.0918575	0.516712	NA	0.28125	0.28125
Q43349	29 kDa ribonucleoprotein, chloroplastic (RNA-binding protein CP29A) (RNA-binding protein cp29)	AT3G53460	26.0815	26.6473	25.4608	27.086	26.6555	26.8957	26.95	26.9414	26.9279	27.0147	26.8919	26.9065	26.7017	26.7625	26.8532	26.7626	0	0.541714	0.245132	2.20989	9	0.0544552	0.608725	NA	0.53125	0.0859375	0	0.616335	0.245132	2.5143	9	0.0330767	0.417012	NA	0.523438	0.078125	0	0.4511	0.245132	1.84023	9	0.0988748	0.523575	NA	0.515625	0.0703125
F4IG73	BEACH domain-containing protein C2 (BEACH-domain homolog C2)	AT2G45540	22.4539	22.744	22.2016	23.2751	23.2386	23.1107	22.867	23.3056	23.3506	23.009	23.2951	22.714	23.11	23.0442	22.9971	23.2643	0	0.46184	0.209015	2.2096	9	0.0544806	0.608725	NA	0.720588	0.132353	0	0.423532	0.209015	2.02632	9	0.0733692	0.479562	NA	0.742647	0.154412	0	0.435278	0.209015	2.08252	9	0.0669912	0.506725	NA	0.713235	0.125
Q9LX99	Kinesin-like protein KIN-14A (Geminivirus Rep-interacting motor protein) (Geminivirus replication protein-interacting protein) (Kinesin CDKA-1-associated protein 1) (Kinesin-like protein KCA1) (Kinesin-like protein for actin-based chloroplast movement 1)	AT5G10470	24.6921	25.2295	24.6309	25.3163	25.303	25.2958	25.2404	25.3074	25.2534	25.0564	25.0136	25.0171	25.3064	24.9554	25.2205	25.3016	0	0.319461	0.144791	2.20637	9	0.054769	0.608725	NA	0.6875	0.0965909	0	0.117949	0.144791	0.814619	9	0.436315	0.777675	NA	0.698864	0.107955	0	0.228788	0.144791	1.58013	9	0.148536	0.553125	NA	0.715909	0.125
Q9LST0	AT5g60160/f15l12_20 (Aspartyl aminopeptidase) (Zn-dependent exopeptidases superfamily protein)	AT5G60160	25.2128	25.0664	24.5371	25.279	25.277	25.4326	25.5533	25.2427	25.398	25.2122	25.2659	24.9356	25.2835	25.3592	24.9917	25.3887	0	0.35258	0.159973	2.204	9	0.0549809	0.608725	NA	0.6	0.1	0	0.179102	0.159973	1.11958	9	0.291881	0.683727	NA	0.6	0.1	0	0.231948	0.159973	1.44992	9	0.181018	0.580043	NA	0.5875	0.0875
Q8S944	Dynamin-related protein 3A (Dynamin-like protein 2) (Dynamin-like protein 2a)	AT4G33650	22.5467	22.6903	22.041	22.5925	22.7994	22.6105	22.569	22.9714	22.9093	22.697	22.7231	22.8157	22.8136	22.3996	22.7638	22.6949	0	0.26999	0.122535	2.20338	9	0.0550366	0.608725	NA	0.5625	0.2625	0	0.318694	0.122535	2.60084	9	0.0286985	0.416112	NA	0.5125	0.2125	0	0.200374	0.122535	1.63524	9	0.136429	0.549668	NA	0.575	0.275
Q8RYE9	Haloacid dehalogenase-like hydrolase domain-containing protein At2g33255 (EC 3.1.3.-)	AT2G33255	24.6891	25.2152	23.7689	24.3652	24.8851	25.2252	25.3767	24.7995	25.1389	24.518	24.7317	24.7382	25.4294	25.2275	25.2006	25.1936	0	0.562037	0.255306	2.20143	9	0.055212	0.608725	NA	0.625	0.225	0	0.272122	0.255306	1.06587	9	0.314242	0.700347	NA	0.6	0.2	0	0.753183	0.255306	2.95012	9	0.0162178	0.46316	NA	0.65	0.25
O23006	LysM domain-containing GPI-anchored protein 2 (Chitin elicitor-binding protein LYM2) (CEBiP LYM2)	AT2G17120	25.1695	25.6449	23.3889	25.3516	25.5261	25.7602	25.645	25.7382	25.5515	25.799	25.4977	25.529	25.7708	25.501	25.649	25.5702	0	0.778647	0.353888	2.20027	9	0.0553165	0.608725	NA	0.583333	0.0625	0	0.70557	0.353888	1.99377	9	0.0773259	0.483336	NA	0.604167	0.0833333	0	0.734034	0.353888	2.0742	9	0.0679006	0.506725	NA	0.604167	0.0833333
Q8RWP0	NAD(P)-binding Rossmann-fold superfamily protein (Uncharacterized protein At3g20790)	NA	24.7851	25.155	24.4533	25.1713	25.2456	25.1626	25.2601	25.1714	25.2014	25.4011	25.3411	24.9339	25.2004	25.1395	25.1864	25.0394	0	0.318755	0.144936	2.19929	9	0.055405	0.608725	NA	0.541667	0.0972222	0	0.328193	0.144936	2.26441	9	0.0498166	0.436439	NA	0.597222	0.152778	0	0.25024	0.144936	1.72656	9	0.118322	0.544907	NA	0.555556	0.111111
Q8VYI4	aspartate-semialdehyde dehydrogenase (EC 1.2.1.11)	NA	25.8965	26.1594	25.6141	26.3499	26.3603	26.3222	26.3306	26.2151	26.2697	25.9213	26.0978	25.9384	26.3219	26.4858	26.1696	26.2496	0	0.30206	0.13741	2.19824	9	0.0555	0.608725	NA	0.713235	0.0661765	0	0.0518001	0.13741	0.376975	9	0.714927	0.903506	NA	0.705882	0.0588235	0	0.301749	0.13741	2.19598	9	0.0557048	0.498198	NA	0.713235	0.0661765
Q9SIN5	Protein COLD-REGULATED 15B, chloroplastic (AtCOR15B)	AT2G42530	26.3986	25.8467	24.3428	27.5936	26.7604	27.5524	27.1899	27.8899	26.991	26.9164	27.8413	26.2847	26.1773	27.3194	27.4705	27.2587	0	1.30273	0.593237	2.19597	9	0.0557057	0.608725	NA	0.625	0.104167	0	0.962939	0.593237	1.62319	9	0.138996	0.550563	NA	0.645833	0.125	0	1.01107	0.593237	1.70433	9	0.122516	0.54668	NA	0.645833	0.125
Q9ZWT2	Cytochrome B5 isoform D (AtCb5-D) (Cytochrome b5 isoform B) (AtCb5-B)	AT5G48810	26.2455	26.4264	25.9457	26.6536	26.829	26.682	26.539	26.4617	26.8248	26.6383	26.6073	26.5562	26.7476	26.6881	26.4215	26.8215	0	0.310127	0.141322	2.19448	9	0.0558411	0.608725	NA	0.613636	0.0454545	0	0.338844	0.141322	2.39768	9	0.0400499	0.424141	NA	0.602273	0.0340909	0	0.351906	0.141322	2.49011	9	0.0344159	0.465575	NA	0.602273	0.0340909
Q37145	Calcium-transporting ATPase 1 (EC 7.2.2.10) (Ca(2+)-ATPase isoform 1) (Plastid envelope ATPase 1)	AT1G27770	NA	23.2777	NA	23.9	23.0992	22.8127	NA	22.9853	23.0115	22.857	23.5524	NA	22.8209	23.3689	23.3203	23.9069	0	-0.594411	0.239915	-2.47759	5	0.0560067	0.608725	NA	0.375	0	0	-0.524764	0.256484	-2.04599	5	0.0961319	0.500605	NA	0.375	0	0	-0.319456	0.233347	-1.36902	5	0.22929	0.606537	NA	0.25	0
O04316	Nitrile-specifier protein 4 (AtNSP4) (Jacalin-related lectin 29)	AT3G16410	25.7275	25.8752	25.313	25.3075	NA	NA	25.2388	24.6103	25.1316	NA	25.4627	25.4619	NA	25.2515	NA	25.2039	0	-0.631258	0.236846	-2.66527	4	0.0560815	0.608725	NA	0.25	0	0	-0.203753	0.208878	-0.975464	4	0.384564	0.744778	NA	0.125	0	0	-0.32811	0.236846	-1.38533	4	0.238195	0.609625	NA	0.25	0
O48818	Expansin-A4 (AtEXPA4) (Alpha-expansin-4) (At-EXP4) (AtEx4) (Ath-ExpAlpha-1.6)	AT2G39700	NA	23.0231	NA	23.0012	23.184	23.3748	NA	23.1376	23.0258	23.2738	NA	NA	NA	23.3258	23.3404	22.76	0	0.263766	0.0869293	3.03426	3	0.0561213	0.608725	NA	0.375	0	0	0.180881	0.10201	1.77317	3	0.17431	0.584817	NA	0.5	0	0	0.298678	0.0894825	3.33784	3	0.0444589	0.488829	NA	0.375	0
Q9ZTW3	Vesicle-associated membrane protein 721 (AtVAMP721) (v-SNARE synaptobrevin 7B) (AtVAMP7B)	AT1G04750	24.3996	24.7268	21.4222	24.2755	24.5938	25.0434	25.0861	25.1971	24.579	25.0317	24.7884	24.7022	25.601	25.0404	24.2496	24.4584	0	1.27409	0.581643	2.19051	9	0.0562035	0.608725	NA	0.725	0.125	0	1.06932	0.581643	1.83844	9	0.0991568	0.504921	NA	0.725	0.125	0	1.13132	0.581643	1.94505	9	0.0836292	0.515625	NA	0.725	0.125
Q38882	Phospholipase D alpha 1 (AtPLDalpha1) (PLD alpha 1) (EC 3.1.4.4) (Choline phosphatase 1) (PLDalpha) (Phosphatidylcholine-hydrolyzing phospholipase D 1)	AT3G15730	26.4888	26.8464	26.4646	26.9	26.8146	26.8639	26.8964	26.8657	26.8932	26.8319	26.91	26.8176	26.8471	26.9228	26.8766	26.8647	0	0.185188	0.0845796	2.18951	9	0.0562948	0.608725	NA	0.69877	0.0327869	0	0.188239	0.0845796	2.22558	9	0.0530784	0.441709	NA	0.715164	0.0471311	0	0.202849	0.0845796	2.39831	9	0.0400083	0.478993	NA	0.69877	0.0327869
Q8VZJ5	AT5g08500/MAH20_6 (Transmembrane CLPTM1 family protein)	NA	21.0274	20.9498	NA	21.7433	22.0807	22.3169	21.6631	21.727	21.8415	22.2096	22.3018	21.0911	21.7444	22.378	22.4548	22.051	0	0.706761	0.316958	2.22983	8	0.0563122	0.608725	NA	0.458333	0.0416667	0	0.6208	0.316958	1.95862	8	0.0858407	0.493967	NA	0.458333	0.0416667	0	0.916883	0.316958	2.89276	8	0.0201138	0.46316	NA	0.416667	0
Q9ZUR7	Arginine biosynthesis bifunctional protein ArgJ, chloroplastic [Cleaved into: Arginine biosynthesis bifunctional protein ArgJ alpha chain; Arginine biosynthesis bifunctional protein ArgJ beta chain] [Includes: Glutamate N-acetyltransferase (GAT) (EC 2.3.1.35) (Ornithine acetyltransferase) (OATase) (Ornithine transacetylase); Amino-acid acetyltransferase (EC 2.3.1.1) (N-acetylglutamate synthase) (AGS)]	AT2G37500	23.9267	24.0695	24.4799	24.4695	24.5632	24.385	24.8733	24.7431	24.8092	24.3216	24.3773	23.9768	24.7198	24.4837	24.9189	24.7744	0	0.404745	0.185021	2.18757	9	0.0564739	0.608725	NA	0.575	0.175	0	0.134806	0.185021	0.7286	9	0.484772	0.799211	NA	0.625	0.225	0	0.48776	0.185021	2.63624	9	0.02708	0.46316	NA	0.525	0.125
O48737	Thioredoxin M1, chloroplastic (AtTrxm1)	AT1G03680	28.2661	28.7824	27.8207	28.6695	29.0918	28.8052	29.0204	28.4933	28.7823	28.3848	28.4952	28.0492	28.7133	28.9705	28.817	28.7826	0	0.467976	0.213983	2.18698	9	0.0565277	0.608725	NA	0.5	0.0555556	0	0.0431939	0.213983	0.201857	9	0.844517	0.952361	NA	0.541667	0.0833333	0	0.436171	0.213983	2.03835	9	0.0719573	0.506725	NA	0.5	0.0555556
O23653	Aspartokinase 2, chloroplastic (EC 2.7.2.4) (Aspartate kinase 2)	AT5G14060	24.5971	25.194	24.3091	24.7505	25.0352	25.2095	24.9496	24.9209	25.352	25.1707	25.3595	25.1664	24.9571	24.9796	24.9901	25.0646	0	0.316135	0.144562	2.18686	9	0.0565392	0.608725	NA	0.71875	0.078125	0	0.549493	0.144562	3.8011	9	0.00421026	0.343593	NA	0.703125	0.0625	0	0.285172	0.144562	1.97267	9	0.0799984	0.514326	NA	0.734375	0.09375
P26569	Histone H1.2	AT2G30620	25.2397	25.8283	NA	25.938	25.9308	26.399	25.98	25.9373	26.0517	25.8462	25.8741	25.9983	25.9899	25.8733	25.5881	26.0419	0	0.393089	0.176503	2.2271	8	0.056552	0.608725	NA	0.806818	0.0454545	0	0.273885	0.176503	1.55173	8	0.159326	0.567206	NA	0.829545	0.0681818	0	0.204627	0.176503	1.15934	8	0.279748	0.638135	NA	0.795455	0.0340909
Q9C7W1	Filaggrin-like protein (Uncharacterized protein At1g64370) (Uncharacterized protein F15H21.1)	NA	21.9713	23.5143	21.7253	23.5012	23.5315	23.7108	23.2187	23.7249	24.0337	23.8554	23.46	22.8799	23.1557	24.3252	23.4105	22.4837	0	0.868476	0.397256	2.18619	9	0.0566007	0.608725	NA	0.5	0.5	0	0.879228	0.397256	2.21325	9	0.0541569	0.443375	NA	0.5625	0.5625	0	0.665745	0.397256	1.67586	9	0.128084	0.548888	NA	0.5	0.5
Q39108	Heterodimeric geranylgeranyl pyrophosphate synthase small subunit, chloroplastic	AT4G38460	25.1665	25.5046	25.1551	NA	25.0937	24.8415	25.1473	24.7396	25.1056	24.7463	25.0205	25.0034	25.1509	25.3555	NA	24.9791	0	-0.319907	0.140306	-2.28006	7	0.056631	0.608725	NA	0.678571	0.178571	0	-0.306473	0.140306	-2.18432	7	0.0652234	0.46713	NA	0.714286	0.214286	0	-0.113604	0.149994	-0.757395	7	0.473532	0.756938	NA	0.714286	0.142857
P38420	DNA-directed RNA polymerase II subunit 2 (DNA-directed RNA polymerase II 135 kDa polypeptide) (DNA-directed RNA polymerase II subunit RPB2) (RNA polymerase II subunit 2) (RNA polymerase II subunit B2) (EC 2.7.7.6) (Protein EMBRYO DEFECTIVE 1989)	AT4G21710	22.2501	22.78	NA	23.4084	22.7395	23.5054	23.3607	23.5234	23.3476	23.2379	23.2575	23.3269	22.9115	23.2285	23.0693	23.2404	0	0.458304	0.205882	2.22606	8	0.0566444	0.608725	NA	0.769231	0.0384615	0	0.468511	0.205882	2.27563	8	0.0524274	0.440072	NA	0.769231	0.0384615	0	0.288469	0.205882	1.40114	8	0.19875	0.589571	NA	0.759615	0.0288462
O04151	Calreticulin-1	AT1G56340	28.1897	28.1657	27.5852	28.7482	28.4307	28.5388	28.5714	28.8394	28.5907	28.4255	28.6717	28.2473	28.6532	28.4651	28.4557	28.5541	0	0.422874	0.193506	2.18533	9	0.0566804	0.608725	NA	0.730769	0.0384615	0	0.311575	0.193506	1.61015	9	0.141824	0.55297	NA	0.730769	0.0384615	0	0.359794	0.193506	1.85934	9	0.0959136	0.519874	NA	0.730769	0.0384615
Q9LUT2	S-adenosylmethionine synthase 4 (AdoMet synthase 4) (EC 2.5.1.6) (Methionine adenosyltransferase 4) (MAT 4)	AT3G17390	28.3168	28.7594	27.6418	28.8418	28.9741	28.7249	29.0072	28.779	28.9132	28.9418	28.8633	28.4202	29.0257	28.9629	28.837	28.8829	0	0.481369	0.220413	2.18394	9	0.0568087	0.608725	NA	0.703704	0.0138889	0	0.394705	0.220413	1.79075	9	0.106944	0.521574	NA	0.703704	0.0138889	0	0.537185	0.220413	2.43717	9	0.0375382	0.469268	NA	0.703704	0.0138889
Q9SK86	Alcohol dehydrogenase-like 1 (EC 1.1.1.1)	AT1G22430	24.3065	24.5691	NA	24.3408	24.8977	24.7701	24.6304	24.6881	24.8563	25.0184	24.7825	24.1574	24.6168	24.4611	24.4954	24.4107	0	0.345829	0.15557	2.22298	8	0.0569171	0.608725	NA	0.625	0.0625	0	0.302904	0.15557	1.94706	8	0.0873881	0.49399	NA	0.65	0.075	0	0.0952611	0.15557	0.612336	8	0.557315	0.801528	NA	0.6375	0.075
Q9LR30	Glutamate--glyoxylate aminotransferase 1 (AtGGT2) (EC 2.6.1.4) (Alanine aminotransferase GGT1) (EC 2.6.1.2) (Alanine--glyoxylate aminotransferase GGT1) (EC 2.6.1.44) (Alanine-2-oxoglutarate aminotransferase 1) (EC 2.6.1.-)	AT1G23310	28.388	28.6383	28.0475	28.4923	28.6609	28.5494	28.6637	28.6426	28.5822	28.6065	28.9216	28.5886	28.8163	28.7566	28.8188	28.8546	0	0.237632	0.108918	2.18176	9	0.0570107	0.608725	NA	0.673077	0.0576923	0	0.283215	0.108918	2.60027	9	0.0287256	0.416112	NA	0.682692	0.0625	0	0.420065	0.108918	3.85673	9	0.00386636	0.36262	NA	0.668269	0.0528846
Q9LT69	D-3-phosphoglycerate dehydrogenase 3, chloroplastic (EC 1.1.1.95)	AT3G19480	23.1806	24.0342	23.0674	24.0527	23.7057	24.4799	23.835	24.101	24.0488	24.803	24.1177	23.8445	24.2102	24.2976	23.824	23.8283	0	0.446715	0.204847	2.18072	9	0.0571071	0.608725	NA	0.708333	0.208333	0	0.619784	0.204847	3.0256	9	0.0143487	0.399327	NA	0.6875	0.1875	0	0.456334	0.204847	2.22768	9	0.0528966	0.496087	NA	0.71875	0.21875
O80891	Cellulose synthase-like protein B4 (AtCslB4) (EC 2.4.1.-)	AT2G32540	22.3955	22.7199	21.9624	23.4673	23.1694	22.6743	23.1798	23.5117	22.9982	22.7799	23.1141	23.0967	22.9324	22.9156	23.8968	22.9422	0	0.497545	0.228355	2.17883	9	0.0572839	0.608725	NA	0.3125	0.3125	0	0.360967	0.228355	1.58073	9	0.148397	0.558947	NA	0.4375	0.4375	0	0.535516	0.228355	2.34511	9	0.0436536	0.48607	NA	0.375	0.375
Q8LF21	Phragmoplastin DRP1C (EC 3.6.5.-) (Dynamin-like protein 1C) (Dynamin-like protein 5) (Dynamin-like protein DLP1) (Dynamin-related protein 1C) (AtDRP1C)	AT1G14830	24.391	24.3537	23.9441	24.5193	24.4859	24.8461	24.5396	24.6795	24.8466	24.1244	24.4303	24.4772	24.8138	24.8419	24.665	24.969	0	0.335768	0.154566	2.17233	9	0.0578934	0.608725	NA	0.605769	0.134615	0	0.167625	0.154566	1.08449	9	0.306344	0.695973	NA	0.634615	0.163462	0	0.520421	0.154566	3.36698	9	0.00829661	0.441507	NA	0.596154	0.125
Q9SJL8	S-adenosylmethionine synthase 3 (AdoMet synthase 3) (EC 2.5.1.6) (Methionine adenosyltransferase 3) (MAT 3)	AT2G36880	27.1776	27.5233	26.9816	27.3941	27.5193	27.5416	27.5784	27.5933	27.6581	27.6763	27.4253	27.0801	27.5103	27.67	27.6849	27.6424	0	0.289026	0.133112	2.1713	9	0.0579907	0.608725	NA	0.678571	0.0669643	0	0.190831	0.133112	1.43362	9	0.185495	0.595855	NA	0.674107	0.0669643	0	0.357755	0.133112	2.68763	9	0.024893	0.46316	NA	0.683036	0.0758929
P56767	Photosystem I P700 chlorophyll a apoprotein A2 (EC 1.97.1.12) (PSI-B) (PsaB)	ATCG00340	29.4439	29.8207	29.8918	29.9323	30.0316	29.8719	29.9817	30.1122	30.0881	30.0594	30.1777	30.0728	30.042	30.0222	29.7479	30.1015	0	0.227185	0.104718	2.16949	9	0.0581622	0.608725	NA	0.676282	0	0	0.32733	0.104718	3.12581	9	0.0122039	0.399327	NA	0.673077	0	0	0.206229	0.104718	1.96936	9	0.0804246	0.514326	NA	0.673077	0
Q9S7Q2	Pentatricopeptide repeat-containing protein At1g74850, chloroplastic (Protein PLASTID TRANSCRIPTIONALLY ACTIVE 2)	AT1G74850	22.6269	23.2772	22.3057	22.8857	23.0392	23.4299	23.13	23.1531	23.0788	23.5977	23.4277	23.126	23.3204	23.2055	22.7546	23.4493	0	0.414135	0.190972	2.16856	9	0.0582495	0.608725	NA	0.739583	0.239583	0	0.533643	0.190972	2.79435	9	0.0209046	0.40193	NA	0.708333	0.208333	0	0.408545	0.190972	2.13929	9	0.0610916	0.504535	NA	0.708333	0.208333
Q9CAP8	Long chain acyl-CoA synthetase 9, chloroplastic (EC 6.2.1.3)	AT1G77590	24.4322	24.5205	23.9616	24.535	24.786	24.4896	24.7409	24.572	24.7568	24.4901	24.432	24.2177	24.8002	24.8103	24.6266	24.5276	0	0.284816	0.131362	2.16817	9	0.0582866	0.608725	NA	0.708333	0.0416667	0	0.111825	0.131362	0.851273	9	0.416692	0.766897	NA	0.725	0.0583333	0	0.328817	0.131362	2.50314	9	0.0336879	0.46316	NA	0.716667	0.05
Q94B35	4-hydroxy-3-methylbut-2-enyl diphosphate reductase, chloroplastic (EC 1.17.7.4) (Protein CHLOROPLAST BIOGENESIS 6)	AT4G34350	26.471	26.6978	26.0546	26.6889	26.6657	26.6836	26.9365	26.689	26.7227	26.6703	26.6571	26.7829	26.8422	27.02	26.8206	26.9795	0	0.265636	0.122675	2.16536	9	0.0585544	0.608725	NA	0.761364	0.0340909	0	0.230182	0.122675	1.87635	9	0.0933482	0.498845	NA	0.784091	0.0568182	0	0.437507	0.122675	3.56638	9	0.00605844	0.441507	NA	0.761364	0.0340909
Q9FIH8	Stromal processing peptidase, chloroplastic (EC 3.4.24.-) (Chloroplast processing enzyme)	AT5G42390	24.7487	25.3081	24.1697	25.2354	25.2456	25.3391	25.3654	25.2368	25.5154	25.235	25.3696	25.1829	25.3752	25.1823	25.1369	25.1147	0	0.431214	0.199166	2.1651	9	0.0585793	0.608725	NA	0.732955	0.0965909	0	0.46026	0.199166	2.31093	9	0.0461659	0.431592	NA	0.738636	0.0909091	0	0.336788	0.199166	1.69099	9	0.125096	0.54668	NA	0.744318	0.107955
Q05212	DNA damage-repair/toleration protein DRT102	AT3G04880	24.7389	25.0761	24.0478	24.766	25.0837	25.0166	24.9798	24.9476	25.1197	24.966	25.0617	25.1441	25.0664	25.1728	24.9417	25.1437	0	0.349733	0.161544	2.16493	9	0.058595	0.608725	NA	0.34375	0.09375	0	0.415681	0.161544	2.57317	9	0.0300313	0.417012	NA	0.34375	0.09375	0	0.423976	0.161544	2.62452	9	0.0276057	0.46316	NA	0.40625	0.15625
Q9ZNZ7	Ferredoxin-dependent glutamate synthase 1, chloroplastic/mitochondrial (EC 1.4.7.1) (Fd-GOGAT 1)	AT5G04140	28.1771	28.5709	27.8763	28.6249	28.597	28.7644	28.6139	28.5766	28.6773	28.5479	28.5463	28.3171	28.6506	28.6993	28.33	28.5794	0	0.325667	0.150442	2.16473	9	0.0586144	0.608725	NA	0.709091	0.0284091	0	0.209825	0.150442	1.39472	9	0.196564	0.608073	NA	0.7125	0.0306818	0	0.252532	0.150442	1.6786	9	0.127539	0.548888	NA	0.7125	0.0306818
Q9FR37	Amidase 1 (AtAMI1) (EC 3.5.1.4) (Translocon at the outer membrane of chloroplasts 64-I) (AtTOC64-I)	AT1G08980	26.0977	25.8921	26.0161	25.9457	25.6908	25.9803	25.5377	25.6803	25.9315	25.7702	25.7013	25.72	25.4315	25.3481	25.8533	25.8161	0	-0.265663	0.122842	-2.16265	9	0.058813	0.608725	NA	0.670455	0.113636	0	-0.207164	0.122842	-1.68643	9	0.125989	0.537962	NA	0.636364	0.0795455	0	-0.375653	0.122842	-3.05803	9	0.013615	0.46316	NA	0.681818	0.125
Q9XF87	Chlorophyll a-b binding protein 2.4, chloroplastic (Photosystem II light harvesting complex gene 2.4) (Protein LIGHT-HARVESTING CHLOROPHYLL B-BINDING 2.4)	AT3G27690	25.9027	26.531	27.7022	26.4298	25.6558	26.3554	26.5386	26.2453	26.0799	26.1347	26.5683	26.0908	25.5176	26.0975	25.6642	26.1156	0	-0.442611	0.20471	-2.16214	9	0.0588625	0.608725	NA	0.125	0.125	0	-0.422988	0.20471	-2.06627	9	0.0687779	0.471509	NA	0.125	0.125	1	-0.792684	0.20471	-3.87222	9	0.00377593	0.361082	NA	0.1875	0.1875
O80504	10 kDa chaperonin 2, chloroplastic (Chloroplast chaperonin 10) (Chl-Cpn10)	AT2G44650	26.0898	26.5655	25.8693	26.8666	26.7642	26.6962	26.6507	26.8885	26.8568	26.8691	26.6428	26.4105	26.6905	26.6125	26.694	26.9052	0	0.402104	0.186151	2.1601	9	0.059058	0.608725	NA	0.535714	0.107143	0	0.346995	0.186151	1.86405	9	0.0951971	0.500223	NA	0.553571	0.125	0	0.377766	0.186151	2.02935	9	0.0730107	0.506725	NA	0.517857	0.0892857
Q8GYN2	Chaperone (Uncharacterized protein At5g15805)	AT5G15802	22.8652	NA	NA	NA	NA	24.0081	23.6926	23.7089	NA	23.382	23.7324	23.0748	24.0045	NA	24.0321	23.5151	0	0.937985	0.315821	2.96999	3	0.0590688	0.608725	NA	0.6875	0.1875	0	0.531155	0.315821	1.68182	3	0.191194	0.602187	NA	0.6875	0.1875	0	0.985354	0.315821	3.11997	3	0.0524727	0.494826	NA	0.75	0.25
Q949S9	Pre-mRNA-splicing factor SPF27 homolog (Modifier of SNC1 member 4) (Protein BCAS2 homolog)	AT3G18165	NA	23.9201	22.9332	22.8623	NA	24.1796	24.0931	NA	24.4229	24.2437	24.5378	24.0748	23.7999	22.9911	23.9021	22.9446	0	0.897843	0.386493	2.32305	6	0.059201	0.608725	NA	0.6875	0.15625	0	1.0813	0.323363	3.34392	6	0.015536	0.399327	NA	0.53125	0.1875	0	0.170898	0.323363	0.528502	6	0.61612	0.830036	NA	0.59375	0.25
Q9S7E4	Formate dehydrogenase, chloroplastic/mitochondrial (FDH) (EC 1.17.1.9) (NAD-dependent formate dehydrogenase)	AT5G14780	26.8837	26.9755	26.3592	26.9876	26.998	27.2657	27.0744	27.0437	27.0569	27.139	27.1052	27.0929	27.1928	26.8248	26.7937	27.1562	0	0.293986	0.136458	2.1544	9	0.0596083	0.608725	NA	0.652778	0.0763889	0	0.297013	0.136458	2.17658	9	0.0574942	0.448056	NA	0.673611	0.0972222	0	0.190356	0.136458	1.39497	9	0.19649	0.587903	NA	0.659722	0.0833333
Q9ZVC6	At2g27140 (Expressed protein) (HSP20-like chaperones superfamily protein)	AT2G27140	22.1927	21.637	NA	21.746	NA	22.5737	22.4641	22.0222	22.5841	22.2783	22.2653	21.7747	22.29	22.8425	21.541	22.002	0	0.563906	0.251412	2.24296	7	0.0598163	0.608725	NA	0.5	0.25	0	0.373153	0.229765	1.62407	7	0.14839	0.558947	NA	0.5	0.375	0	0.316428	0.229765	1.37718	7	0.21088	0.597249	NA	0.375	0.25
Q9XEX2	Peroxiredoxin-2B (EC 1.11.1.25) (Glutaredoxin-dependent peroxiredoxin) (Peroxiredoxin IIB) (Peroxiredoxin TPx1) (Thioredoxin peroxidase 2B) (Thioredoxin-dependent peroxidase 1)	AT1G65980	26.6842	26.9153	26.3193	27.2341	26.9894	27.2013	27.0349	27.2421	27.0168	27.0572	27.2375	27.08	27.1342	26.9659	26.8629	27.0509	0	0.328713	0.152751	2.15196	9	0.0598456	0.608725	NA	0.4125	0.1	0	0.309685	0.152751	2.02739	9	0.0732428	0.479562	NA	0.4625	0.1375	0	0.215246	0.152751	1.40913	9	0.192398	0.586481	NA	0.4	0.0875
P42798	40S ribosomal protein S15a-1	AT1G07770;AT5G59850	24.6213	24.2754	23.4238	23.5249	24.6684	24.9863	23.822	24.9925	24.2758	25.2502	24.7944	24.8529	23.4034	24.1973	23.814	23.8032	0	0.655933	0.305392	2.14784	9	0.0602479	0.608725	NA	0.375	0.125	0	0.831975	0.305392	2.72429	9	0.0234426	0.402183	NA	0.375	0.125	0	-0.156885	0.305392	-0.513716	9	0.619824	0.832341	NA	0.53125	0.25
Q38929	Isopentenyl-diphosphate Delta-isomerase I, chloroplastic (EC 5.3.3.2) (Isopentenyl pyrophosphate isomerase I) (IPP isomerase I)	AT5G16440	25.0235	24.9395	24.2686	25.5083	25.321	25.3129	25.2815	25.4549	25.3643	24.6508	25.1763	25.3079	25.3113	25.0525	25.2919	25.1395	0	0.407565	0.189779	2.14757	9	0.0602741	0.608725	NA	0.638889	0.0833333	0	0.189826	0.189779	1.00025	9	0.343324	0.7181	NA	0.680556	0.111111	0	0.263803	0.189779	1.39005	9	0.197931	0.589043	NA	0.652778	0.0972222
Q940I2	Thioredoxin family protein (Uncharacterized protein MED24.18)	AT5G03880	25.1741	25.1848	25.1441	25.2113	25.8629	25.3367	25.5465	25.3003	25.5842	25.6785	24.9857	25.0868	25.4862	25.4875	25.5999	25.5861	0	0.333004	0.155078	2.14734	9	0.060297	0.608725	NA	0.651786	0.0803571	0	0.155206	0.155078	1.00083	9	0.343056	0.717849	NA	0.696429	0.125	0	0.361366	0.155078	2.33023	9	0.0447305	0.489566	NA	0.651786	0.0803571
F4JTN1	Patched family protein	AT4G38350	23.6059	24.1461	23.2702	24.2953	24.1958	24.0017	24.4489	24.3267	24.3255	24.1358	24.3831	24.0443	24.3055	24.3894	24.2168	24.1816	0	0.413904	0.192752	2.14734	9	0.0602975	0.608725	NA	0.6875	0.0625	0	0.392777	0.192752	2.03773	9	0.0720288	0.476688	NA	0.703125	0.078125	0	0.443941	0.192752	2.30317	9	0.0467566	0.490462	NA	0.6875	0.0625
Q9ZQN9	FAD/NAD(P)-binding oxidoreductase family protein (Putative monooxygenase)	AT2G35660	23.8152	23.3767	NA	23.9455	24.2146	24.2641	24.1567	NA	24.4322	24.4857	24.039	24.2245	24.6952	24.0761	23.7651	23.8204	0	0.511878	0.228844	2.2368	7	0.060362	0.608725	NA	0.4375	0.1875	0	0.599662	0.212252	2.82523	7	0.0255806	0.40557	NA	0.4375	0.3125	0	0.393467	0.212252	1.85377	7	0.106178	0.53327	NA	0.4375	0.3125
Q8RXZ8	RAB6-interacting golgin	AT3G09980	24.5699	24.0406	23.2237	24.5951	23.9976	24.8944	25.0531	25.1284	24.9458	25.0181	24.9031	24.5988	24.2764	24.6468	24.7219	24.6191	0	0.661034	0.308064	2.14576	9	0.0604518	0.608725	NA	0.604167	0.270833	0	0.759095	0.308064	2.46408	9	0.0359176	0.417012	NA	0.583333	0.229167	0	0.458696	0.308064	1.48896	9	0.170679	0.567201	NA	0.625	0.291667
Q9C826	Xanthoxin dehydrogenase (EC 1.1.1.288) (Protein ABSCISIC ACID DEFICIENT 2) (Protein GLUCOSE INSENSITIVE 1) (Protein IMPAIRED SUCROSE INDUCTION 4) (Protein SALOBRENO 3) (Protein SALT RESISTANT 1) (Protein SUGAR INSENSITIVE 4) (Short-chain alcohol dehydrogenase ABA2) (Short-chain dehydrogenase reductase 1) (AtSDR1) (Xanthoxin oxidase)	AT1G52340	22.973	23.1856	NA	23.1448	23.3662	24.2396	23.2045	23.5307	24.0236	24.2156	23.9156	24.4562	23.8271	23.443	23.615	23.8447	0	0.484143	0.221803	2.18276	8	0.0606007	0.608725	NA	0.666667	0.541667	1	1.05163	0.221803	4.74127	8	0.00146156	0.230318	NA	0.5	0.375	0	0.581342	0.221803	2.62099	8	0.0306034	0.46316	NA	0.583333	0.458333
O04309	Jacalin-related lectin 35 (JA-responsive protein 1) (Myrosinase-binding protein-like At3g16470)	AT3G16470	25.7878	26.2043	24.562	26.2747	26.1684	26.2871	26.5823	26.3125	26.4073	26.333	26.5101	26.2236	26.241	26.1331	26.4459	26.2306	0	0.630363	0.294003	2.14407	9	0.0606188	0.608725	NA	0.6875	0.0576923	0	0.661286	0.294003	2.24925	9	0.051066	0.436439	NA	0.677885	0.0480769	0	0.555441	0.294003	1.88923	9	0.0914481	0.516712	NA	0.697115	0.0673077
Q944A6	Sucrose nonfermenting 4-like protein (SNF4) (CBS domain-containing protein CBSCBS3) (SNF1-related protein kinase regulatory subunit betagamma) (AKIN subunit betagamma) (AKINbetagamma)	AT1G09020	23.8096	24.5365	24.1593	24.4017	24.1461	24.8011	24.6449	24.6833	24.6284	24.3817	24.7152	24.5753	24.5268	24.4035	24.3984	24.5662	0	0.342043	0.159621	2.14284	9	0.0607401	0.608725	NA	0.5625	0.1875	0	0.348363	0.159621	2.18243	9	0.0569483	0.447944	NA	0.546875	0.171875	0	0.24695	0.159621	1.5471	9	0.156244	0.555017	NA	0.609375	0.234375
Q8L9S7	RAB6-interacting golgin	AT3G52920	24.9452	25.5007	24.4251	25.3461	25.2005	25.8529	25.4939	25.4948	25.5698	25.2903	25.5043	25.4604	25.5858	25.4167	25.127	25.0604	0	0.456275	0.212974	2.14239	9	0.0607841	0.608725	NA	0.2	0.2	0	0.401946	0.212974	1.8873	9	0.0917309	0.497716	NA	0.25	0.25	0	0.243215	0.212974	1.14199	9	0.282928	0.640953	NA	0.275	0.275
Q9SUT5	Protein SGT1 homolog B (AtSGT1b) (Protein ENHANCED DOWNY MILDEW 1) (Protein ENHANCER OF TIR1-1 AUXIN RESISTANCE 3) (Suppressor of G2 allele of SKP1 homolog B)	AT4G11260	25.2594	25.5568	25.1229	25.7453	25.5814	25.7325	25.729	25.6235	25.6898	25.465	25.4981	25.644	25.7589	25.6082	25.5497	25.664	0	0.245517	0.114688	2.14075	9	0.0609472	0.608725	NA	0.4875	0.0875	0	0.153155	0.114688	1.33541	9	0.21453	0.620955	NA	0.5	0.1	0	0.224128	0.114688	1.95425	9	0.0824022	0.514326	NA	0.5	0.1
Q8GX78	Ascorbate transporter, chloroplastic (Phosphate transporter PHT4;4) (AtPHT4;4) (Probable anion transporter 2)	AT4G00370	23.6342	24.3958	24.0613	23.9637	24.7234	24.4566	24.4832	24.1504	24.789	24.1939	24.4155	24.1595	24.6257	24.0268	24.0504	23.8926	0	0.439655	0.2054	2.14048	9	0.0609733	0.608725	NA	0.25	0.25	0	0.375719	0.2054	1.82921	9	0.100622	0.50699	NA	0.3125	0.3125	0	0.135142	0.2054	0.657944	9	0.527043	0.78783	NA	0.375	0.375
Q9ZUY6	UDP-D-apiose/UDP-D-xylose synthase 1	AT2G27860	24.3183	25.2119	24.2832	25.0898	24.8657	25.4977	25.2425	24.9875	25.1079	25.3178	25.3021	25.1572	25.1803	25.0151	24.9179	25.0504	0	0.422563	0.197653	2.13791	9	0.0612293	0.608725	NA	0.775	0.075	0	0.495423	0.197653	2.50653	9	0.033501	0.417012	NA	0.7375	0.0375	0	0.315119	0.197653	1.5943	9	0.145332	0.553125	NA	0.7375	0.0375
Q5XF06	Mitochondrial import inner membrane translocase subunit TIM44-2	AT2G36070	22.8214	23.0235	NA	23.1963	23.0156	24.0273	23.2483	23.7401	23.4656	23.6705	23.7488	24.2045	23.936	23.354	23.9497	23.2465	0	0.528658	0.243044	2.17515	8	0.0613244	0.608725	NA	0.5	0.375	0	0.793192	0.243044	3.26357	8	0.011466	0.397153	NA	0.3125	0.1875	0	0.642396	0.243044	2.64312	8	0.0295696	0.46316	NA	0.4375	0.3125
Q8LBP4	Inner membrane protein ALBINO3, chloroplastic	AT2G28800	26.6197	26.9446	26.0187	26.8148	26.8953	26.9952	26.9546	27.0115	27.0438	26.8878	27.0452	26.6644	26.8338	26.7735	27.0566	26.6354	0	0.364671	0.170847	2.13449	9	0.0615705	0.608725	NA	0.625	0.0795455	0	0.310819	0.170847	1.81928	9	0.102219	0.510362	NA	0.659091	0.113636	0	0.225359	0.170847	1.31907	9	0.219719	0.600796	NA	0.647727	0.102273
A0A1P8B7M3	Organic solute transporter ostalpha protein (DUF300)	AT4G21570	24.2821	23.878	23.8263	24.4229	24.2453	24.5271	24.3049	24.5546	24.5646	24.2811	24.1562	24.1018	24.2315	24.4504	24.359	24.2196	0	0.305634	0.143242	2.13369	9	0.0616506	0.608725	NA	0.0625	0.0625	0	0.173607	0.143242	1.21198	9	0.256376	0.660709	NA	0.125	0.125	0	0.212832	0.143242	1.48582	9	0.171492	0.567201	NA	0.0625	0.0625
Q9SMQ6	Ras-related protein RABA4b (AtRABA4b) (Ras-related protein GB3) (AtGB3) (Ras-related protein Rab11G) (AtRab11G)	AT4G39990	25.21	25.1471	24.0839	25.0306	25.6071	25.2212	26.3177	25.074	25.6907	25.6784	25.5259	24.8476	25.4379	26.0562	25.4913	25.5079	0	0.687109	0.322344	2.1316	9	0.0618605	0.608725	NA	0.625	0.225	0	0.567754	0.322344	1.76133	9	0.112028	0.521574	NA	0.625	0.2	0	0.755414	0.322344	2.3435	9	0.0437686	0.486241	NA	0.625	0.225
Q9XF91	Photosystem II 22 kDa protein, chloroplastic (CP22) (Protein NONPHOTOCHEMICAL QUENCHING 4) (Protein PHOTOSYSTEM II SUBUNIT S)	AT1G44575	27.038	27.4127	25.7254	27.091	27.2173	27.6814	27.3847	27.4994	27.3239	27.8063	27.8395	27.5011	27.4446	27.4932	26.9288	27.2998	0	0.628946	0.295167	2.13082	9	0.061939	0.608725	NA	0.794643	0.00892857	0	0.800955	0.295167	2.71357	9	0.0238576	0.402183	NA	0.794643	0.00892857	0	0.474843	0.295167	1.60873	9	0.142137	0.552563	NA	0.794643	0.00892857
F4JLM5	Isoleucine--tRNA ligase, cytoplasmic (EC 6.1.1.5) (Isoleucyl-tRNA synthetase) (IleRS)	AT4G10320	24.3258	24.7783	24.2965	25.1018	24.6086	25.3688	25.0443	25.1101	25.1692	25.2239	25.2052	24.8124	25.113	24.988	24.9661	24.9548	0	0.40735	0.191171	2.13081	9	0.0619396	0.608725	NA	0.746622	0.121622	0	0.477068	0.191171	2.4955	9	0.0341126	0.417012	NA	0.736486	0.111486	0	0.379853	0.191171	1.98698	9	0.0781759	0.513558	NA	0.746622	0.121622
Q9M9M9	Probable NADH dehydrogenase [ubiquinone] 1 alpha subcomplex subunit 12	AT3G03100	23.7961	25.1723	23.3605	23.9526	24.4258	25.1062	24.6358	24.4715	24.3028	24.2459	24.4503	23.8978	24.2715	24.5714	24.34	24.629	0	0.589457	0.276864	2.12905	9	0.0621177	0.608725	NA	0.670455	0.193182	0	0.153801	0.276864	0.55551	9	0.592084	0.854301	NA	0.693182	0.227273	0	0.382592	0.276864	1.38187	9	0.200342	0.590581	NA	0.681818	0.215909
Q9ZQ80	Nodulin-related protein 1 (AtNRP1) (RPS2-interacting protein 11)	AT2G03440	26.5397	26.5897	25.1377	26.263	26.6978	26.9367	26.3266	26.4488	26.8176	26.3889	26.0839	25.8652	26.8185	26.5701	26.1954	26.4065	0	0.469917	0.2208	2.12825	9	0.0621985	0.608725	NA	0.732143	0.0178571	0	0.156334	0.2208	0.708034	9	0.49685	0.804603	NA	0.75	0.0357143	0	0.365069	0.2208	1.65339	9	0.13264	0.549139	NA	0.741071	0.0267857
F4IPJ1	Phosphatidylinositol 3-and 4-kinase family protein with FAT domain-containing protein	AT2G17930	22.0662	22.2808	22.2709	22.2138	22.4043	22.6291	22.8464	22.2563	22.3622	22.5021	22.4104	21.7896	22.3423	22.1547	22.2262	21.9878	0	0.326092	0.153279	2.12744	9	0.0622805	0.608725	NA	0.525	0.125	0	0.0581107	0.153279	0.379117	9	0.713391	0.903265	NA	0.525	0.125	0	-0.0301944	0.153279	-0.196989	9	0.848213	0.939352	NA	0.525	0.125
Q8VYV7	3-dehydroquinate synthase, chloroplastic (EC 4.2.3.4)	AT5G66120	25.7742	26.5964	25.2815	26.8205	26.7955	26.8565	26.7559	26.5642	26.9154	26.6173	26.8363	26.5222	27.11	26.8267	26.2575	26.656	0	0.62486	0.293739	2.12727	9	0.0622978	0.608725	NA	0.694444	0.0138889	0	0.604661	0.293739	2.0585	9	0.0696491	0.474202	NA	0.722222	0.0416667	0	0.594402	0.293739	2.02358	9	0.0736953	0.506725	NA	0.722222	0.0416667
Q8RWU1	Cyclin delta-3 (Uncharacterized protein At2g23370) (Uncharacterized protein At2g23370/F26B6.2)	AT2G23370	NA	21.7356	NA	NA	NA	22.1848	22.0482	NA	22.4008	22.5617	22.1782	22.3697	22.6476	22.6213	NA	NA	0	0.457825	0.119971	3.81613	2	0.0623179	0.608725	NA	0.625	0	0	0.707772	0.113278	6.24809	2	0.0246716	0.402183	NA	0.375	0	0	0.918765	0.119971	7.65822	2	0.0166267	0.46316	NA	0.625	0
O04209	Clathrin light chain 2	AT2G40060	26.1656	26.4479	25.5508	26.4947	26.4045	26.4256	26.6286	26.7014	26.3266	26.2689	26.4389	26.2553	26.2697	26.5973	26.5413	26.6835	0	0.375258	0.176554	2.12545	9	0.0624815	0.608725	NA	0.71875	0.125	0	0.157651	0.176554	0.892934	9	0.395141	0.752966	NA	0.697917	0.104167	0	0.358163	0.176554	2.02863	9	0.0730962	0.506725	NA	0.708333	0.114583
P31414	Pyrophosphate-energized vacuolar membrane proton pump 1 (EC 7.1.3.1) (Pyrophosphate-energized inorganic pyrophosphatase 1) (H(+)-PPase 1) (Vacuolar proton pyrophosphatase 1) (Vacuolar proton pyrophosphatase 3)	AT1G15690	27.6453	27.8962	26.6817	27.7948	27.8634	28.0465	28.0078	27.9673	27.9671	27.4189	27.7298	27.5937	27.912	27.659	27.7205	27.8738	0	0.466717	0.21962	2.12511	9	0.0625163	0.608725	NA	0.662037	0.0277778	0	0.172902	0.21962	0.787279	9	0.451353	0.787137	NA	0.694444	0.0555556	0	0.286813	0.21962	1.30595	9	0.223961	0.602181	NA	0.671296	0.037037
Q0WN54	Molecular chaperone Hsp40/DnaJ family protein (Uncharacterized protein At1g80030)	AT1G80030	24.039	24.4521	23.9499	24.8654	24.5323	24.5684	24.602	25.0701	24.8052	24.8784	25.0297	24.951	24.5415	25.2226	24.782	24.7809	0	0.366608	0.172688	2.12295	9	0.0627358	0.608725	NA	0.597222	0.138889	1	0.589503	0.172688	3.4137	9	0.00770436	0.360253	NA	0.583333	0.138889	0	0.505141	0.172688	2.92518	9	0.016889	0.46316	NA	0.597222	0.138889
Q8W4F3	Glutamine--tRNA ligase, cytoplasmic (EC 6.1.1.18) (Glutaminyl-tRNA synthetase) (GlnRS) (Protein OVULE ABORTION 9)	AT1G25350	24.1971	24.6517	23.7473	24.3921	24.6264	24.7191	24.7214	24.6766	24.0547	24.1862	24.7988	24.1396	24.3757	24.9331	24.9993	24.8036	0	0.43882	0.206768	2.12228	9	0.0628045	0.608725	NA	0.6875	0.1875	0	0.047753	0.206768	0.230949	9	0.822519	0.944392	NA	0.734375	0.234375	0	0.530881	0.206768	2.56752	9	0.0303111	0.46316	NA	0.703125	0.203125
F4IIM1	Protein CELLULOSE SYNTHASE INTERACTIVE 1 (Protein POM-POM 2)	AT2G22125	23.9661	24.3444	23.3658	23.9036	24.3275	24.3787	24.3066	24.2671	24.4731	23.9752	24.3775	23.6724	24.3283	24.266	23.8787	24.2277	0	0.42501	0.200306	2.1218	9	0.0628537	0.608725	NA	0.710938	0.136719	0	0.229586	0.200306	1.14617	9	0.281283	0.674214	NA	0.734375	0.15625	0	0.280211	0.200306	1.39891	9	0.195344	0.587192	NA	0.703125	0.128906
A0A2P2CLF6	NADH dehydrogenase [ubiquinone] iron-sulfur protein 3	NA	25.7007	26.2745	25.1142	25.9889	26.0776	26.3073	26.0789	26.0866	26.3299	26.415	26.0733	25.8684	25.9634	26.214	26.0169	26.0761	0	0.368018	0.173489	2.12128	9	0.0629066	0.608725	NA	0.775	0.108333	0	0.402046	0.173489	2.31742	9	0.0456782	0.431304	NA	0.766667	0.1	0	0.298016	0.173489	1.71778	9	0.119961	0.545025	NA	0.758333	0.0916667
Q682S0	Root phototropism protein 2 (BTB/POZ domain-containing protein RPT2)	AT2G30520	25.6297	25.9403	24.6931	25.785	25.8867	25.8055	26.0967	26.0207	26.1609	25.9116	25.9545	26.0125	26.19	26.1124	26.1248	26.197	0	0.44037	0.207678	2.12045	9	0.0629917	0.608725	NA	0.639706	0.110294	0	0.497855	0.207678	2.39725	9	0.0400785	0.424141	NA	0.632353	0.0955882	0	0.644018	0.207678	3.10104	9	0.012701	0.452803	NA	0.625	0.0955882
Q8RXK8	Isoleucine--tRNA ligase, chloroplastic/mitochondrial (EC 6.1.1.5) (Isoleucyl-tRNA synthetase) (IleRS) (Protein OVULE ABORTION 2)	AT5G49030	24.4501	24.8126	24.136	24.7564	24.8984	24.9433	24.821	24.8722	25.1048	24.7908	24.3618	24.3607	24.8493	25.0459	24.6287	24.8737	0	0.344934	0.162731	2.11965	9	0.0630735	0.608725	NA	0.666667	0.125	0	0.11576	0.162731	0.711356	9	0.494886	0.803818	NA	0.7125	0.175	0	0.31062	0.162731	1.90879	9	0.0886329	0.516712	NA	0.670833	0.129167
Q9S795	Aminoaldehyde dehydrogenase ALDH10A8, chloroplastic (EC 1.2.1.-) (4-trimethylammoniobutyraldehyde dehydrogenase ALDH10A8) (EC 1.2.1.47) (Aldehyde dehydrogenase family 10 member A8) (Aminobutyraldehyde dehydrogenase ALDH10A8) (EC 1.2.1.19) (Betaine aldehyde dehydrogenase ALDH10A8) (EC 1.2.1.8) (Gamma-guanidinobutyraldehyde dehydrogenase ALDH10A8) (EC 1.2.1.54)	AT1G74920	24.2948	25.1286	24.6267	25.0686	25.0567	25.2086	25.0668	25.2725	25.1264	25.0188	25.0738	24.5795	25.1827	24.9398	24.8847	24.9667	0	0.371514	0.175292	2.1194	9	0.063099	0.608725	NA	0.60119	0.10119	0	0.169949	0.175292	0.969519	9	0.357618	0.723712	NA	0.636905	0.136905	0	0.213827	0.175292	1.21983	9	0.253529	0.619128	NA	0.607143	0.107143
Q494N5	At4g35785 (RNA-binding (RRM/RBD/RNP motifs) family protein)	NA	19.275	NA	NA	22.3175	23.1668	23.0917	23.1589	22.7719	NA	23.0534	23.2159	22.7054	NA	NA	NA	23.287	0	2.2511	0.780147	2.88548	3	0.0632457	0.608725	NA	0.25	0	0	2.19536	0.822347	2.66963	3	0.0757141	0.481317	NA	0.375	0	0	2.49077	1.10329	2.25758	3	0.10917	0.534164	NA	0.625	0
F4J8G7	Protein virilizer homolog (Protein EMBRYO DEFECTIVE 2016)	AT3G05680	22.0804	21.8016	NA	22.0765	22.3248	22.6522	22.7293	21.9693	22.0407	22.4541	22.2679	22.1564	21.9768	21.9411	22.5685	22.2615	0	0.432745	0.200959	2.1534	8	0.0634383	0.608725	NA	0.1875	0.0625	0	0.243628	0.200959	1.21233	8	0.259972	0.662712	NA	0.1875	0.0625	0	0.20081	0.200959	0.999258	8	0.346932	0.680606	NA	0.25	0.125
Q0WVX5	Probable starch synthase 4, chloroplastic/amyloplastic (AtSS4) (EC 2.4.1.21) (Soluble starch synthase IV) (SSIV)	AT4G18240	23.1536	23.3586	NA	23.4615	23.5852	23.4681	23.8154	23.5392	23.5233	23.1992	23.0625	23.1714	23.3644	23.1594	23.5303	23.2378	0	0.277433	0.12897	2.15114	8	0.0636619	0.608725	NA	0.675	0.2	0	-0.0854517	0.12897	-0.662569	8	0.526231	0.824101	NA	0.7375	0.2625	0	-0.00161387	0.12897	-0.0125135	8	0.990322	0.99563	NA	0.7	0.225
Q94KD0	Transcription initiation factor TFIID subunit 15b (TBP-associated factor 15b) (AtTAF15b)	AT5G58470	22.036	22.9462	NA	22.9196	22.8585	23.2699	22.8879	24.0255	22.2218	23.4456	22.0963	22.5793	22.7442	22.9845	22.4536	22.8021	0	0.678454	0.315488	2.15049	8	0.0637267	0.608725	NA	0.5625	0.4375	0	0.00376152	0.315488	0.0119229	8	0.990779	0.996517	NA	0.59375	0.46875	0	0.164085	0.315488	0.520099	8	0.617076	0.83066	NA	0.59375	0.46875
Q8VYD8	Protein ORANGE-LIKE, chloroplastic (DnaJ-like cysteine-rich domain-containing protein Or-like)	AT5G06130	NA	23.3749	22.4268	23.4875	23.3489	24.0069	23.8963	23.7768	24.5474	NA	23.8286	NA	23.8267	23.6531	23.2928	23.1016	0	0.650307	0.287127	2.26487	6	0.0641177	0.608725	NA	0.125	0	0	1.13931	0.353527	3.2227	6	0.0180757	0.399327	NA	0.375	0	0	0.361591	0.287127	1.25934	6	0.254681	0.62011	NA	0.125	0
Q9CAU9	ER membrane protein complex subunit 2	AT3G04830	25.462	24.8627	25.1361	25.1428	24.7969	24.3741	24.8715	24.8932	24.4946	25.3497	24.7226	24.9226	24.5316	24.7501	24.4988	25.0372	0	-0.416991	0.19773	-2.10889	9	0.0641858	0.608725	NA	0.4375	0.4375	0	-0.278515	0.19773	-1.40856	9	0.192562	0.604539	NA	0.3125	0.3125	0	-0.446497	0.19773	-2.25811	9	0.0503317	0.491796	NA	0.4375	0.4375
Q9M328	AT3G53990 protein (AT3g53990) (AT3g53990/F5K20_290) (Adenine nucleotide alpha hydrolases-like superfamily protein) (Uncharacterized protein At3g53990) (Uncharacterized protein F5K20_290)	AT3G53990	26.4823	27.2524	25.7746	27.311	27.2081	27.1201	27.3609	27.4795	27.1927	27.1412	27.0806	26.7475	27.1975	27.1412	27.4894	27.4086	0	0.587059	0.278575	2.10736	9	0.0643447	0.608725	NA	0.55	0.1125	0	0.335431	0.278575	1.20409	9	0.259264	0.662286	NA	0.525	0.0875	0	0.604084	0.278575	2.16848	9	0.0582578	0.501985	NA	0.525	0.0875
Q38821	Serine/threonine protein phosphatase 2A 55 kDa regulatory subunit B alpha isoform (AtB alpha) (PP2A, subunit B, alpha isoform)	AT1G51690	24.2543	24.5936	24.0992	24.7642	24.86	25.0608	24.6819	25.0254	24.6402	24.2401	24.7183	24.0168	24.9129	24.1074	24.976	24.9749	0	0.479187	0.227455	2.10673	9	0.0644107	0.608725	NA	0.625	0.1125	0	-0.0239761	0.227455	-0.10541	9	0.918362	0.977468	NA	0.6875	0.1875	0	0.314998	0.227455	1.38488	9	0.199453	0.590251	NA	0.65	0.15
Q8LPJ4	ABC transporter E family member 2 (ABC transporter ABCE.2) (AtABCE2) (RNase L inhibitor-like protein 2) (AtRLI2) (AthaRLI2)	AT4G19210	25.2661	25.6215	25.1538	25.9416	25.8599	25.529	25.8108	26.0633	25.8714	25.7506	25.7122	25.6603	25.9333	25.9756	26.0908	26.0808	0	0.319998	0.152032	2.10481	9	0.0646117	0.608725	NA	0.809211	0.0723684	0	0.252875	0.152032	1.6633	9	0.130613	0.539651	NA	0.802632	0.0657895	0	0.524376	0.152032	3.44912	9	0.00728477	0.441507	NA	0.796053	0.0592105
Q8LFZ9	Sucrase-like protein (Sucrase/ferredoxin-like family protein)	NA	23.5101	23.9269	22.5803	24.2518	24.279	24.0804	23.9172	24.2038	24.0468	24.6588	24.1341	24.3368	23.9333	24.157	NA	NA	0	0.552854	0.252411	2.19029	7	0.0646511	0.608725	NA	0	0	0	0.726857	0.252411	2.87965	7	0.0236633	0.402183	NA	0	0	0	0.423502	0.319361	1.32609	7	0.226441	0.605319	NA	0.25	0
Q9SAB1	Heat shock 70 kDa protein 16 (Heat shock protein 70-16) (AtHsp70-16)	AT1G11660	22.9564	23.7374	22.8827	23.6739	23.7569	23.5848	24.3944	23.5993	23.6342	23.8116	24.0771	23.8417	23.9397	24.0374	23.3508	23.5475	0	0.521249	0.247861	2.10299	9	0.0648034	0.608725	NA	0.660714	0.232143	0	0.528541	0.247861	2.13241	9	0.0617794	0.460081	NA	0.625	0.196429	0	0.40626	0.247861	1.63906	9	0.135623	0.549668	NA	0.625	0.196429
O22229	NADPH-dependent thioredoxin reductase 3 (NTR3) (EC 1.8.1.9) (NADPH-dependent thioredoxin reductase C) (ANTR-C) (AtNTRC)	AT2G41680	25.6799	25.9751	24.7385	26.2693	25.9342	26.3329	26.0961	26.4356	26.1166	26.5787	26.1613	26.1085	26.088	26.0356	26.0621	26.2672	0	0.534007	0.253977	2.10258	9	0.0648457	0.608725	NA	0.5625	0.0546875	0	0.575608	0.253977	2.26638	9	0.0496559	0.436439	NA	0.554688	0.046875	0	0.447527	0.253977	1.76208	9	0.111895	0.539395	NA	0.5625	0.0546875
Q8LPS1	Long chain acyl-CoA synthetase 6, peroxisomal (AtLACS6) (EC 6.2.1.3)	AT3G05970	23.3689	23.1421	NA	23.59	23.9871	23.4941	NA	23.7355	23.5884	23.8435	23.808	23.7773	23.2461	23.691	23.6327	23.2502	0	0.371952	0.170022	2.18767	7	0.0649014	0.608725	NA	0.675	0.275	0	0.387345	0.159041	2.43551	7	0.045055	0.431304	NA	0.625	0.325	0	0.0880355	0.159041	0.55354	7	0.597122	0.819234	NA	0.7	0.4
Q56XE2	At1g77122 (Uncharacterized protein family UPF0090)	AT1G77122	NA	23.3174	NA	23.1874	22.2514	22.1169	23.1523	22.9925	22.8181	22.4178	22.9049	NA	NA	23.1361	23.1147	23.2772	0	-0.656787	0.278572	-2.3577	5	0.0649366	0.608725	NA	0.5625	0.3125	0	-0.56183	0.299297	-1.87716	5	0.11931	0.532788	NA	0.59375	0.21875	0	-0.123291	0.290643	-0.424201	5	0.689051	0.867899	NA	0.5625	0.1875
Q9LVC9	60S acidic ribosomal protein P3-2	AT5G57290	24.9623	26.1832	22.3751	26.6176	26.5338	26.7789	26.4767	26.381	26.5275	25.3897	26.1133	25.2114	26.2917	26.3579	26.0321	26.6991	0	1.50807	0.717562	2.10166	9	0.0649435	0.608725	NA	0.0625	0.0625	0	0.775918	0.717562	1.08133	9	0.307674	0.696887	NA	0.125	0.125	0	1.31064	0.717562	1.82651	9	0.101053	0.525196	NA	0.0625	0.0625
P34893	10 kDa chaperonin, mitochondrial (Chaperonin 10) (CPN10) (Protein groES)	AT1G14980	27.0419	27.015	26.5881	27.1893	27.4705	27.4393	26.8722	27.3703	27.3361	27.2615	27.0811	26.7922	27.7166	27.0947	26.9956	27.0653	0	0.329506	0.156787	2.10161	9	0.0649479	0.608725	NA	0.541667	0.0416667	0	0.159145	0.156787	1.01504	9	0.336596	0.714477	NA	0.541667	0.0416667	0	0.259493	0.156787	1.65506	9	0.132297	0.548888	NA	0.541667	0.0416667
P47996	Inosine-5'-monophosphate dehydrogenase 1 (IMP dehydrogenase 1) (IMPD 1) (IMPDH 1) (EC 1.1.1.205)	AT1G79470	23.8634	24.058	22.5947	24.4266	24.4017	24.5234	24.2699	24.3458	24.8341	24.2499	24.0004	23.9635	24.4904	24.4827	24.8062	24.6099	0	0.649552	0.309195	2.10079	9	0.0650352	0.608725	NA	0.25	0.25	0	0.526292	0.309195	1.70214	9	0.122936	0.533344	NA	0.25	0.25	0	0.861655	0.309195	2.78677	9	0.0211652	0.46316	NA	0.1875	0.1875
Q9FFS8	40S ribosomal protein S10-2	AT5G41520	26.4242	26.5536	25.689	26.7155	26.58	26.7614	26.8771	26.7067	26.7869	26.6865	26.5209	26.3263	26.6272	26.6581	26.671	26.8307	0	0.385737	0.183718	2.09962	9	0.0651585	0.608725	NA	0.6375	0.025	0	0.234599	0.183718	1.27695	9	0.233578	0.64096	NA	0.65	0.0375	0	0.351177	0.183718	1.91151	9	0.0882485	0.516712	NA	0.6375	0.025
Q9SSK9	MLP-like protein 28	AT1G70830	25.1831	25.9225	25.289	26.1566	25.8542	26.0177	26.4591	25.9874	25.8669	25.5785	26.1173	25.6724	25.9264	25.9623	26.0388	25.9841	0	0.441795	0.210417	2.09961	9	0.0651592	0.608725	NA	0.625	0.0865385	0	0.170993	0.210417	0.812636	9	0.437394	0.77846	NA	0.625	0.0865385	0	0.340132	0.210417	1.61646	9	0.14045	0.552164	NA	0.653846	0.115385
Q9M028	LIMR family protein At5g01460	AT5G01460	NA	22.5027	NA	NA	NA	23.3822	23.6702	24.1432	23.0702	23.6904	23.4472	23.2109	23.3004	NA	22.6317	23.8365	0	1.22918	0.487328	2.52229	4	0.0651976	0.608725	NA	0.6875	0.1875	0	0.852014	0.471853	1.80568	4	0.145276	0.557932	NA	0.625	0.25	0	0.753551	0.487328	1.54629	4	0.196934	0.588149	NA	0.6875	0.1875
Q9SGC1	Probable phosphoglucomutase, cytoplasmic 2 (PGM 2) (EC 5.4.2.2) (Glucose phosphomutase 2)	AT1G70730	25.5725	25.7	25.115	25.7035	25.8011	25.6847	25.7336	25.8028	25.7426	25.7073	25.8173	25.6083	25.7693	25.7369	25.5895	25.5717	0	0.232799	0.110989	2.09749	9	0.0653839	0.608725	NA	0.634615	0.0528846	0	0.196088	0.110989	1.76673	9	0.111077	0.521574	NA	0.644231	0.0625	0	0.14408	0.110989	1.29814	9	0.226516	0.605319	NA	0.653846	0.0721154
Q9ZUA0	Dolichyl-diphosphooligosaccharide--protein glycosyltransferase subunit 1B (Ribophorin IB) (RPN-IB) (Ribophorin-1B)	AT2G01720	24.5441	25.2245	24.6746	25.0319	24.9618	25.3692	25.0121	24.9847	24.8474	25.5463	24.9553	25.0471	24.9256	25.0148	24.9243	24.8989	0	0.213152	0.101651	2.0969	9	0.0654463	0.608725	NA	0.681818	0.136364	0	0.230246	0.101651	2.26506	9	0.0497629	0.436439	NA	0.659091	0.113636	0	0.0721226	0.101651	0.709513	9	0.495975	0.769902	NA	0.670455	0.125
P56808	30S ribosomal protein S19, chloroplastic	ATCG00820	26.9071	27.8139	NA	28.0105	27.7412	27.9678	28.1219	28.1033	27.8453	27.831	27.6859	27.7734	27.8395	27.8509	28.1336	27.9831	0	0.402637	0.188758	2.13309	8	0.0654773	0.608725	NA	0.7375	0	0	0.203004	0.188758	1.07548	8	0.313524	0.700347	NA	0.75	0.0125	0	0.370875	0.188758	1.96482	8	0.0850221	0.51619	NA	0.7375	0
O49553	AT4g21110/F7J7_50 (G10 family protein) (G10-like protein)	NA	24.7562	24.7324	25.2167	24.7966	25.1171	24.1593	24.4995	24.1694	25.1939	24.522	25.2081	24.7896	24.7432	24.8698	24.5002	24.762	0	-0.389169	0.185643	-2.09632	9	0.0655079	0.608725	NA	0	0	0	0.0529156	0.185643	0.285039	9	0.782065	0.928941	NA	0	0	0	-0.156699	0.185643	-0.844084	9	0.420491	0.726846	NA	0	0
Q9LD90	H/ACA ribonucleoprotein complex subunit 4 (EC 5.4.99.-) (CBF5 homolog) (Dyskerin) (Nopp-140-associated protein of 57 kDa homolog) (AtNAP57) (Nucleolar protein NAP57 homolog)	AT3G57150	25.7189	25.8969	25.3623	25.9352	25.9258	26.0044	25.9958	26.1011	26.0184	25.9847	26.0742	25.528	26.0447	25.9426	26.036	25.9137	0	0.278433	0.132886	2.09527	9	0.0656199	0.608725	NA	0.663462	0.0480769	0	0.172984	0.132886	1.30175	9	0.225334	0.633776	NA	0.668269	0.0528846	0	0.255895	0.132886	1.92567	9	0.0862691	0.51619	NA	0.668269	0.0528846
Q9LK23	Glucose-6-phosphate 1-dehydrogenase 5, cytoplasmic (AtG6PD5) (G6PDH5) (EC 1.1.1.49)	AT3G27300	24.3157	24.4423	24.5838	24.6749	24.6392	24.652	24.8265	24.7548	24.9195	24.5102	24.9783	24.5552	24.7418	24.7489	24.7852	24.7846	0	0.213939	0.102157	2.09421	9	0.065733	0.608725	NA	0.597222	0.0416667	0	0.236627	0.102157	2.3163	9	0.0457621	0.431304	NA	0.625	0.0694444	0	0.260976	0.102157	2.55465	9	0.0309577	0.46316	NA	0.611111	0.0555556
Q8LAD4	At5g57345 (Transmembrane protein)	AT5G57345	21.7846	23.0752	NA	23.0168	22.6964	24.0777	23.5884	23.9395	23.1263	24.1572	22.9987	21.8445	22.8013	23.896	23.032	23.561	0	0.934624	0.438746	2.13022	8	0.0657708	0.608725	NA	0.4375	0.3125	0	0.390817	0.438746	0.89076	8	0.399054	0.754979	NA	0.5	0.375	0	0.681719	0.438746	1.55379	8	0.15884	0.557559	NA	0.5625	0.4375
Q8W496	Protochlorophyllide-dependent translocon component 52, chloroplastic (EC 1.14.15.-) (ACD1-like protein) (Protein TIC 55-IV) (Translocon at the inner envelope membrane of chloroplasts 55-IV)	AT4G25650	24.7602	25.2299	23.7437	25.3673	25.451	25.3716	25.3197	25.2882	25.3937	25.1028	25.0442	24.9614	25.3283	25.2888	24.8987	25.223	0	0.582332	0.278194	2.09326	9	0.0658345	0.608725	NA	0.464286	0.142857	0	0.350234	0.278194	1.25896	9	0.239719	0.646753	NA	0.553571	0.196429	0	0.409376	0.278194	1.47155	9	0.175225	0.570391	NA	0.5	0.178571
Q9XI01	Protein disulfide isomerase-like 1-1 (AtPDIL1-1) (EC 5.3.4.1) (Protein disulfide-isomerase 1) (PDI 1) (Protein disulfide-isomerase 5) (AtPDI5)	AT1G21750	25.2866	25.8598	25.5022	26.0203	25.6778	26.0241	25.9795	25.8901	25.8343	26.1161	25.9301	25.8821	25.7587	25.9754	25.8208	25.9383	0	0.225674	0.107863	2.09223	9	0.0659443	0.608725	NA	0.721154	0.0528846	0	0.273427	0.107863	2.53495	9	0.0319747	0.417012	NA	0.721154	0.0528846	0	0.206048	0.107863	1.91027	9	0.0884233	0.516712	NA	0.740385	0.0673077
O64628	Thioredoxin domain-containing protein 9 homolog	AT2G18990	23.6367	24.3042	23.7571	24.4778	24.2854	24.9333	24.4169	24.453	24.7405	24.3961	24.5066	24.2269	24.9253	24.2255	24.1587	24.5619	0	0.478225	0.228803	2.09012	9	0.0661707	0.608725	NA	0.520833	0.1875	0	0.423586	0.228803	1.85131	9	0.0971477	0.500985	NA	0.583333	0.25	0	0.423903	0.228803	1.8527	9	0.0969341	0.520432	NA	0.541667	0.208333
Q9FFR3	6-phosphogluconate dehydrogenase, decarboxylating 3, chloroplastic (EC 1.1.1.44)	AT5G41670	25.6883	26.0843	25.3537	25.8071	25.8581	26.0244	26.1996	25.9697	26.0465	25.7522	25.882	25.8768	26.0213	26.0599	25.8641	26.1779	0	0.279593	0.133806	2.08953	9	0.0662338	0.608725	NA	0.59375	0.0833333	0	0.156051	0.133806	1.16625	9	0.273488	0.670852	NA	0.635417	0.125	0	0.297454	0.133806	2.22302	9	0.0533011	0.496087	NA	0.614583	0.104167
Q9FJP3	50S ribosomal protein L29, chloroplastic (CL29)	AT5G65220	27.4404	26.9901	26.2494	26.6658	27.3454	27.0577	27.4557	26.9681	27.4064	27.3806	27.1293	26.9958	27.1961	27.1457	26.7977	26.8772	0	0.370301	0.177273	2.08887	9	0.0663047	0.608725	NA	0.575	0.0625	0	0.391599	0.177273	2.20901	9	0.054533	0.44441	NA	0.5875	0.075	0	0.167738	0.177273	0.946212	9	0.36875	0.695973	NA	0.575	0.0625
Q93ZM6	AT5g63620/MBK5_9 (GroES-like zinc-binding alcohol dehydrogenase family protein)	AT5G63620	24.5604	25.1604	23.8946	24.8339	24.9881	25.2159	24.6656	24.7564	25.0228	25.182	24.7327	24.7147	24.9176	25.1058	24.6819	24.5119	0	0.294205	0.140885	2.08827	9	0.0663697	0.608725	NA	0.5625	0.208333	0	0.300734	0.140885	2.13461	9	0.0615585	0.460081	NA	0.5625	0.229167	0	0.192009	0.140885	1.36288	9	0.206044	0.593186	NA	0.520833	0.1875
Q93W03	AT3g56130/F18O21_90 (Biotin/lipoyl attachment domain-containing protein)	NA	24.5355	24.5446	23.789	25.6344	25.2135	25.203	25.6445	25.0904	25.4947	25.4945	25.1601	25.3811	25.6713	24.807	25.0728	25.398	0	0.662006	0.317035	2.08812	9	0.0663857	0.608725	NA	0.671875	0.171875	0	0.756752	0.317035	2.38697	9	0.0407595	0.424141	NA	0.671875	0.171875	0	0.611418	0.317035	1.92855	9	0.0858716	0.51619	NA	0.671875	0.171875
O23247	Arginine--tRNA ligase, chloroplastic/mitochondrial (EC 6.1.1.19) (Arginyl-tRNA synthetase) (ArgRS) (Protein EMBRYO DEFECTIVE 1027)	AT4G26300	24.3116	24.7156	23.7697	24.6922	24.6683	24.7005	24.8801	24.7079	24.6124	24.3616	24.7873	24.5743	24.7569	24.7819	24.5951	24.5708	0	0.366934	0.175775	2.08753	9	0.0664492	0.608725	NA	0.565476	0.125	0	0.211634	0.175775	1.20401	9	0.259296	0.662286	NA	0.60119	0.166667	0	0.303922	0.175775	1.72904	9	0.117862	0.544907	NA	0.571429	0.130952
O04663	Eukaryotic translation initiation factor isoform 4E (eIF(iso)4E) (Protein LOSS OF SUSCEPTIBILITY TO POTYVIRUS 1) (eIF-(iso)4F 25 kDa subunit) (eIF-(iso)4F p28 subunit) (eIF4Eiso protein) (mRNA cap-binding protein)	AT5G35620	24.9648	25.775	24.142	25.5248	25.8006	25.4728	25.5629	25.751	25.6804	25.8282	25.775	25.7701	25.8879	25.6494	25.5784	25.4058	0	0.545151	0.261195	2.08714	9	0.0664907	0.608725	NA	0.267857	0.267857	0	0.661742	0.261195	2.53352	9	0.0320498	0.417012	NA	0.25	0.25	0	0.528701	0.261195	2.02416	9	0.0736257	0.506725	NA	0.232143	0.232143
Q9LVY1	Tyrosine aminotransferase (TAT) (EC 2.6.1.5) (L-tyrosine:2-oxoglutarate aminotransferase)	AT5G36160	24.3148	NA	NA	24.3387	23.6608	23.5818	23.5575	24.256	24.2679	24.5812	24.1944	23.7727	23.5132	23.9606	23.9779	24.174	0	-0.562715	0.259166	-2.17125	7	0.066494	0.608725	NA	0.5	0.25	0	-0.122696	0.259166	-0.473426	7	0.650318	0.879773	NA	0.375	0.125	0	-0.420342	0.259166	-1.6219	7	0.148855	0.553125	NA	0.4375	0.1875
Q43727	Glucose-6-phosphate 1-dehydrogenase 1, chloroplastic (AtG6PD1) (G6PDH1) (EC 1.1.1.49)	AT5G35790	24.7456	24.9023	24.3685	24.6352	24.8905	25.095	24.651	24.9363	24.9447	24.6682	24.9213	24.7428	24.7882	24.8996	24.6133	24.687	0	0.230321	0.110367	2.08687	9	0.0665206	0.608725	NA	0.772727	0.136364	0	0.156368	0.110367	1.4168	9	0.190212	0.601597	NA	0.761364	0.125	0	0.0841417	0.110367	0.762383	9	0.465342	0.752228	NA	0.761364	0.125
O48788	Probable inactive receptor kinase At2g26730	AT2G26730	23.7778	24.2013	24.1133	23.7997	24.2844	24.0745	24.7031	24.0307	23.8251	24.3007	24.137	23.5852	24.0444	23.9102	24.0436	24.189	0	0.300141	0.144015	2.0841	9	0.0668195	0.608725	NA	0.65625	0.03125	0	-0.0110362	0.144015	-0.0766325	9	0.940592	0.983428	NA	0.671875	0.046875	0	0.0737452	0.144015	0.512068	9	0.620932	0.832443	NA	0.640625	0.015625
Q9FZ47	ACT domain-containing protein ACR11 (Protein ACT DOMAIN REPEATS 11)	AT1G16880	27.9884	28.3133	26.8921	28.6744	28.3589	28.5782	28.6415	28.6184	28.6312	28.7102	28.507	28.5121	28.612	28.6515	28.4625	28.5596	0	0.582195	0.279566	2.0825	9	0.0669936	0.608725	NA	0.723684	0.0197368	0	0.623087	0.279566	2.22877	9	0.0528031	0.441206	NA	0.723684	0.0197368	0	0.604344	0.279566	2.16172	9	0.058902	0.502665	NA	0.730263	0.0263158
Q9FKS5	Cytochrome c1 2, heme protein, mitochondrial (Complex III subunit 4-2) (Complex III subunit IV-2) (Cytochrome b-c1 complex subunit 4-2) (Ubiquinol-cytochrome c reductase complex cytochrome c1 subunit 2) (Cytochrome c-1 2)	AT5G40810	26.2352	26.1955	25.4643	26.685	26.6315	26.5483	26.3564	26.6428	26.8209	25.8697	26.0692	26.2508	26.7052	26.5992	26.5034	26.0962	0	0.399729	0.191974	2.0822	9	0.0670255	0.608725	NA	0	0	0	0.107629	0.191974	0.560645	9	0.588722	0.853044	NA	0	0	0	0.330999	0.191974	1.72418	9	0.118764	0.545025	NA	0	0
Q94BU8	Guanosine deaminase (EC 3.5.4.15) (tRNA-specific adenosine deaminase TAD4) (AtTAD4)	AT5G28050	26.884	26.4961	26.8749	27.3421	27.2127	27.4482	27.586	27.1003	27.5677	27.773	27.4306	27.3762	27.5895	27.8184	26.9055	27.5502	0	0.43755	0.210141	2.08217	9	0.067029	0.608725	NA	0.666667	0	0	0.637626	0.210141	3.03427	9	0.0141485	0.399327	NA	0.666667	0	0	0.566623	0.210141	2.69639	9	0.0245384	0.46316	NA	0.666667	0
Q9LFE4	WEB family protein At5g16730, chloroplastic	AT5G16730	23.8851	23.5872	22.1705	22.911	23.8321	23.6238	24.1728	23.3929	23.8266	23.8387	23.8872	23.6752	23.727	23.7051	23.6679	23.5947	0	0.616954	0.296623	2.07993	9	0.0672732	0.608725	NA	0.741071	0.169643	0	0.668491	0.296623	2.25367	9	0.0506981	0.436439	NA	0.758929	0.1875	0	0.535226	0.296623	1.8044	9	0.104659	0.531784	NA	0.741071	0.169643
Q8VZT9	Transmembrane protein (Uncharacterized protein At4g00585)	AT4G00585	22.634	25.4963	19.4522	26.0158	25.6294	25.744	25.6922	25.6246	25.7786	25.5715	24.9285	24.6755	25.6807	25.9981	25.127	25.8816	0	2.27301	1.09319	2.07925	9	0.0673468	0.608725	NA	0.0625	0.0625	0	1.83896	1.09319	1.6822	9	0.126824	0.538473	NA	0.0625	0.0625	0	2.27229	1.09319	2.0786	9	0.0674181	0.506725	NA	0.0625	0.0625
Q93Y37	Mannosyl-oligosaccharide 1,2-alpha-mannosidase MNS3 (EC 3.2.1.113) (EC 3.2.1.209)	AT1G30000	22.5343	22.1942	23.8539	21.9615	22.1087	21.9703	21.777	21.4445	22.1342	22.5367	21.405	NA	22.3325	22.2101	21.8001	21.9128	0	-0.810846	0.383542	-2.1141	8	0.0674415	0.608725	NA	0.375	0.375	0	-0.610701	0.414273	-1.47415	8	0.178669	0.587957	NA	0.4375	0.3125	0	-0.57212	0.383542	-1.49168	8	0.174126	0.569508	NA	0.25	0.25
Q43725	Cysteine synthase, mitochondrial (EC 2.5.1.47) (Beta-substituted Ala synthase 2;2) (ARAth-Bsas2;2) (CSase C) (AtCS-C) (CS-C) (O-acetylserine (thiol)-lyase) (O-acetylserine sulfhydrylase) (OAS-TL C)	AT3G59760	24.6832	24.1216	23.8493	24.4031	24.463	24.9931	24.3619	24.6815	24.7697	24.1998	24.3003	NA	24.7487	24.4156	24.5743	24.3703	0	0.36058	0.170626	2.11328	8	0.067528	0.608725	NA	0.625	0.178571	0	0.173374	0.186627	0.928985	8	0.380073	0.739319	NA	0.678571	0.160714	0	0.262936	0.170626	1.54101	8	0.161883	0.557559	NA	0.607143	0.160714
Q9LK30	At3g27230 (S-adenosyl-L-methionine-dependent methyltransferases superfamily protein)	AT3G27230	22.6126	22.774	23.1067	23.3132	23.1856	23.0925	23.4484	NA	22.5781	23.2988	23.0852	23.0716	23.0777	23.176	23.5407	23.0285	0	0.347162	0.164329	2.11261	8	0.0675982	0.608725	NA	0.125	0	0	0.0568322	0.149768	0.379469	8	0.714214	0.903265	NA	0	0	0	0.254152	0.149768	1.69698	8	0.128138	0.548888	NA	0	0
Q9LY15	Peptide methionine sulfoxide reductase A2 (AtMSRA2) (EC 1.8.4.11) (Peptide-methionine (S)-S-oxide reductase) (Peptide Met(O) reductase) (Protein-methionine-S-oxide reductase)	AT5G07460	24.3194	25.0815	23.9332	25.4305	24.9708	25.4043	25.4665	25.3542	25.5473	24.7505	24.8296	25.137	25.4042	25.7224	25.2873	25.4997	0	0.607812	0.292671	2.07678	9	0.0676174	0.608725	NA	0.208333	0.208333	0	0.374969	0.292671	1.2812	9	0.23215	0.639496	NA	0.208333	0.208333	0	0.78726	0.292671	2.68992	9	0.0247998	0.46316	NA	0.166667	0.166667
Q9FG38	Sorting nexin 1 (AtSNX1) (Vacuolar protein sorting-associated protein 5 homolog)	AT5G06140	23.4689	24.0396	23.1117	23.3769	24.1114	24.0983	24.2681	24.0038	24.5996	23.1345	24.2883	24.4479	24.1515	24.2844	24.1757	24.8429	0	0.62113	0.299124	2.07649	9	0.0676486	0.608725	NA	0.75	0.25	0	0.618258	0.299124	2.06689	9	0.0687089	0.471509	NA	0.71875	0.21875	0	0.864314	0.299124	2.88948	9	0.0178994	0.46316	NA	0.703125	0.203125
Q9FGM1	Abscisic acid receptor PYL8 (ABI1-binding protein 1) (PYR1-like protein 8) (Regulatory components of ABA receptor 3)	AT5G53160	21.9092	21.902	NA	22.0429	NA	22.29	22.9265	22.71	21.8904	21.6429	21.113	20.7546	NA	22.23	22.3872	21.6633	0	0.690805	0.310364	2.22579	6	0.0676567	0.608725	NA	0.5625	0.3125	0	-0.601152	0.290319	-2.07066	6	0.083811	0.493386	NA	0.5625	0.4375	0	0.142119	0.310364	0.457911	6	0.663132	0.854271	NA	0.5625	0.3125
Q93VM8	Copper transporter 5 (AtCOPT5)	AT5G20650	24.0068	24.5842	22.8012	25.1573	NA	25.0272	25.0452	25.1713	25.0496	24.6738	25.2784	24.3521	24.9551	25.2391	24.7096	25.2729	0	0.943836	0.446926	2.11184	8	0.0676794	0.608725	NA	0.25	0.125	0	0.701113	0.413773	1.69444	8	0.128631	0.538473	NA	0.25	0.25	0	0.906774	0.413773	2.19148	8	0.0597833	0.504535	NA	0.125	0.125
Q9M2Y6	Probable pectin methylesterase CGR2 (EC 2.1.1.-) (Cotton Golgi-related 2)	AT3G49720	25.1721	25.6954	24.2682	25.7539	25.5833	25.6208	25.6907	25.9747	25.7064	25.541	25.6858	25.8776	25.6637	25.7861	25.7057	25.6176	0	0.494982	0.238621	2.07435	9	0.0678843	0.608725	NA	0.611111	0.0416667	0	0.480286	0.238621	2.01276	9	0.0749935	0.480139	NA	0.625	0.0694444	0	0.470855	0.238621	1.97324	9	0.0799246	0.514326	NA	0.625	0.0694444
Q9LJK5	Dem protein (Vacuolar import/degradation, Vid27-related protein)	NA	22.7852	23.3859	NA	23.6419	23.4923	23.6897	23.61	23.8089	23.5111	23.1755	23.4663	23.0961	23.5969	23.8725	23.7368	23.7975	0	0.379201	0.179808	2.10892	8	0.0679872	0.608725	NA	0.416667	0	0	0.0412102	0.179808	0.229191	8	0.824472	0.944998	NA	0.416667	0	0	0.479881	0.179808	2.66885	8	0.0284127	0.46316	NA	0.416667	0
O80480	Importin subunit alpha-4 (IMPa-4)	AT1G09270	24.8432	25.5666	25.0961	25.2634	25.6184	25.2541	25.5285	25.4481	25.3845	25.325	25.2895	25.1974	25.2794	25.4974	25.3367	25.5096	0	0.269951	0.130218	2.07307	9	0.0680247	0.608725	NA	0.578125	0.078125	0	0.106797	0.130218	0.820138	9	0.433321	0.777643	NA	0.578125	0.078125	0	0.213442	0.130218	1.63911	9	0.135612	0.549668	NA	0.59375	0.09375
P93042	Protein ROOT HAIR DEFECTIVE 3 (EC 3.6.5.-) (Protein FRAGILE FIBER 4) (Protein SEY1 homolog 1)	AT3G13870	24.2791	24.9535	24.547	25.1128	24.9546	25.1619	25.0049	25.1512	25.3647	25.1203	25.2486	24.8177	25.1846	25.0126	25.0262	24.9344	0	0.345056	0.166477	2.07269	9	0.0680664	0.608725	NA	0.692708	0.0677083	0	0.414757	0.166477	2.49138	9	0.0343442	0.417012	NA	0.708333	0.0833333	0	0.316356	0.166477	1.9003	9	0.0898451	0.516712	NA	0.713542	0.0885417
Q9SSN3	Toll/interleukin-1 receptor-like protein (AtTIR)	AT1G72930	24.8506	25.9336	24.5286	25.6043	26.1572	25.4277	25.8759	25.7591	26.1093	25.5023	25.4635	25.7302	25.8551	25.9969	25.6981	25.792	0	0.575736	0.278038	2.07071	9	0.0682854	0.608725	NA	0.40625	0.15625	0	0.472093	0.278038	1.69794	9	0.123745	0.534433	NA	0.40625	0.15625	0	0.6063	0.278038	2.18064	9	0.0571152	0.498302	NA	0.40625	0.15625
O65788	Cytochrome P450 71B2 (EC 1.14.-.-)	AT1G13080	23.5649	23.9508	23.2664	23.9804	24.1394	24.0718	23.8012	24.1759	24.2762	24.0036	24.1278	23.9537	24.3118	23.9602	23.6553	23.9708	0	0.356456	0.172193	2.07009	9	0.0683537	0.608725	NA	0.5	0.0714286	0	0.399688	0.172193	2.32116	9	0.0453997	0.431304	NA	0.517857	0.0892857	0	0.283895	0.172193	1.6487	9	0.13361	0.549424	NA	0.5	0.0714286
Q9LFG3	Tetratricopeptide repeat (TPR)-like superfamily protein (Uncharacterized protein F4P12_260)	NA	25.6452	26.2997	25.2131	25.837	26.6374	25.7632	26.2675	26.2085	25.9979	25.9721	26.2384	25.9132	26.117	26.1603	25.7346	25.6889	0	0.470411	0.22729	2.06965	9	0.0684031	0.608725	NA	0.578125	0.078125	0	0.281663	0.22729	1.23922	9	0.246605	0.65247	NA	0.546875	0.046875	0	0.176474	0.22729	0.776424	9	0.457417	0.74829	NA	0.5625	0.0625
Q9LK99	Ras-related protein RABA1g (AtRABA1g)	AT3G15060	22.8989	23.085	NA	22.8899	22.8183	NA	22.6511	22.7925	22.827	NA	23.135	22.9849	22.8748	22.8127	NA	22.9136	0	-0.203973	0.0880846	-2.31565	5	0.0684235	0.608725	NA	0.5625	0.3125	0	0.0243832	0.0880846	0.276816	5	0.793001	0.93437	NA	0.5625	0.3125	0	-0.0909167	0.0880846	-1.03215	5	0.349317	0.681069	NA	0.5625	0.3125
O48726	26S proteasome regulatory subunit RPN13 (AtRPN13) (26S proteasome non-ATPase regulatory subunit 13)	AT2G26590	23.0783	22.9389	NA	23.262	22.8224	22.9563	22.6466	22.8468	23.1812	22.5941	22.9696	22.9579	23.0078	22.9519	22.7519	22.9935	0	-0.275043	0.130741	-2.10373	8	0.0685385	0.608725	NA	0.604167	0.0416667	0	-0.167375	0.130741	-1.28021	8	0.236343	0.645332	NA	0.604167	0.0416667	0	-0.166807	0.130741	-1.27586	8	0.237799	0.609625	NA	0.583333	0.0208333
P54150	Peptide methionine sulfoxide reductase A4, chloroplastic (AtMSRA4) (EC 1.8.4.11) (Peptide-methionine (S)-S-oxide reductase) (Peptide Met(O) reductase) (Protein-methionine-S-oxide reductase)	AT4G25130	26.8667	27.5058	26.5181	27.9522	27.6828	27.8238	27.7558	27.7284	27.8493	27.2491	27.7414	27.173	27.9213	27.7486	27.7546	27.8774	0	0.536983	0.25966	2.06802	9	0.0685832	0.608725	NA	0.625	0.025	0	0.292491	0.25966	1.12644	9	0.289117	0.680945	NA	0.625	0.025	0	0.61475	0.25966	2.36752	9	0.0420796	0.485159	NA	0.625	0.025
Q9LFW1	UDP-arabinopyranose mutase 2 (EC 5.4.99.30) (Reversibly glycosylated polypeptide 2) (AtRGP2) (UDP-L-arabinose mutase 2)	AT5G15650	24.9725	25.7517	24.4773	25.4439	25.4056	25.5956	25.8593	25.6374	25.7253	25.3449	25.68	25.2928	25.4918	25.5571	25.3541	25.5162	0	0.463158	0.22444	2.06362	9	0.0690743	0.608725	NA	0.65625	0.03125	0	0.349405	0.22444	1.55679	9	0.153947	0.565076	NA	0.65625	0.03125	0	0.318445	0.22444	1.41884	9	0.189633	0.586481	NA	0.671875	0.046875
Q9LTR9	Glycylpeptide N-tetradecanoyltransferase 1 (EC 2.3.1.97) (Myristoyl-CoA:protein N-myristoyltransferase 1) (NMT 1) (Type I N-myristoyltransferase 1) (Peptide N-myristoyltransferase 1)	AT5G57020	25.1905	25.3425	NA	25.5083	25.4503	25.7462	25.7577	25.5817	25.443	25.3253	25.7486	25.6991	25.7447	25.5722	25.296	25.6636	0	0.28686	0.136789	2.0971	8	0.0692491	0.608725	NA	0.6625	0.1	0	0.206883	0.136789	1.51243	8	0.168878	0.579982	NA	0.6625	0.1	0	0.222007	0.136789	1.62299	8	0.143248	0.553125	NA	0.675	0.1125
P23321	Oxygen-evolving enhancer protein 1-1, chloroplastic (OEE1) (33 kDa subunit of oxygen evolving system of photosystem II) (33 kDa thylakoid membrane protein) (Manganese-stabilizing protein 1) (MSP-1) (OEC 33 kDa subunit)	AT5G66570	26.0465	27.3436	24.9483	27.1306	26.9932	27.3862	27.1006	27.3041	27.3348	27.4046	27.2647	27.2326	27.2232	26.8427	26.9713	27.2305	0	0.828771	0.402	2.06162	9	0.0692981	0.608725	NA	0.788462	0.0192308	0	0.941922	0.402	2.34309	9	0.0437982	0.427814	NA	0.788462	0.0192308	0	0.699664	0.402	1.74046	9	0.115768	0.542364	NA	0.788462	0.0192308
Q9SU63	Aldehyde dehydrogenase family 2 member B4, mitochondrial (ALDH2a) (EC 1.2.1.3)	AT3G48000	25.9058	26.3928	25.2696	26.2834	26.3223	26.4069	26.2783	26.4681	26.4592	26.0669	26.3429	26.1699	26.6217	26.4075	26.3389	26.4008	0	0.405973	0.196937	2.06144	9	0.0693189	0.608725	NA	0.638889	0.0833333	0	0.296807	0.196937	1.50712	9	0.16605	0.577311	NA	0.645833	0.0902778	0	0.479322	0.196937	2.43389	9	0.0377413	0.469268	NA	0.638889	0.0833333
Q9LUD4	60S ribosomal protein L18a-3	AT3G14600	25.5719	25.4237	25.8233	25.6535	25.874	25.9647	25.7657	25.7175	25.6869	25.5215	25.5605	25.4447	26.0078	26.1856	25.7381	25.9186	0	0.212382	0.103068	2.06061	9	0.0694119	0.608725	NA	0.375	0.375	0	-0.0647248	0.103068	-0.627984	9	0.545617	0.830951	NA	0.4375	0.4375	0	0.34439	0.103068	3.3414	9	0.00864093	0.441507	NA	0.3125	0.3125
Q9C6B9	Phosphoethanolamine N-methyltransferase 3 (EC 2.1.1.103)	AT1G73600	24.4881	24.8725	23.7596	25.194	24.8718	25.0277	25.2069	25.2122	25.477	25.4917	25.4076	24.9741	26.0976	25.9704	25.9308	26.0521	0	0.501124	0.243343	2.05933	9	0.069555	0.608725	NA	0.671875	0.164062	0	0.759015	0.243343	3.11912	9	0.0123361	0.399327	NA	0.648438	0.148438	1	1.43417	0.243343	5.89361	9	0.000230894	0.225214	NA	0.640625	0.132812
Q9LS26	Serine/threonine-protein kinase BSK2 (EC 2.7.11.1) (Brassinosteroid-signaling kinase 2)	AT5G46570	22.8824	23.8042	22.5078	23.4071	23.7255	23.9242	23.468	23.9398	23.912	23.7856	24.3826	23.6545	24.1886	23.7896	23.0528	23.9211	0	0.614006	0.298224	2.05887	9	0.0696072	0.608725	NA	0.25	0.25	0	0.783329	0.298224	2.62664	9	0.0275096	0.414049	NA	0.25	0.25	0	0.587656	0.298224	1.97052	9	0.0802756	0.514326	NA	0.208333	0.208333
F4I3J0	Obg-like ATPase 1	AT1G56050	24.3024	25.0248	23.8293	24.9897	24.9544	24.9389	24.9525	25.1604	24.7998	24.8923	25.1156	25.0485	24.8762	25.0949	24.6168	25.0026	0	0.464967	0.225837	2.05886	9	0.0696083	0.608725	NA	0.528846	0.0480769	0	0.427469	0.225837	1.89282	9	0.0909257	0.497633	NA	0.576923	0.0961538	0	0.361035	0.225837	1.59865	9	0.144362	0.553125	NA	0.567308	0.0865385
Q56YA5	Serine--glyoxylate aminotransferase (EC 2.6.1.45) (Alanine--glyoxylate aminotransferase) (AGT) (EC 2.6.1.44) (Asparagine aminotransferase) (EC 2.6.1.-) (Serine--pyruvate aminotransferase) (EC 2.6.1.51)	AT2G13360	27.6875	28.6778	28.3074	29.0919	28.978	28.8328	28.9806	28.9584	28.9841	28.9293	28.9895	28.6589	29.2561	28.994	28.5788	29.0552	0	0.496274	0.241236	2.05722	9	0.069794	0.608725	NA	0.773649	0.0101351	0	0.449263	0.241236	1.86234	9	0.0954569	0.500223	NA	0.77027	0.00675676	0	0.529873	0.241236	2.1965	9	0.0556577	0.498198	NA	0.780405	0.0168919
P28769	T-complex protein 1 subunit alpha (TCP-1-alpha) (CCT-alpha) (Chaperonin CCT1)	AT3G20050	25.2379	25.702	24.6523	26.1469	25.7768	25.8835	26.0493	26.1422	25.7508	25.8326	25.8498	25.7494	26.2092	25.8202	25.5155	26.0187	0	0.528193	0.256752	2.05721	9	0.0697944	0.608725	NA	0.763889	0.087963	0	0.360889	0.256752	1.40559	9	0.193413	0.605682	NA	0.777778	0.0972222	0	0.456164	0.256752	1.77667	9	0.109349	0.534164	NA	0.763889	0.087963
Q682J5	ATP-dependent protease La (LON) domain protein (Uncharacterized protein At1g35340)	NA	23.3109	23.1929	22.2819	23.4818	23.9076	23.3311	23.5632	23.4564	23.1663	23.3343	23.7082	23.4864	23.1305	23.764	23.463	23.4702	0	0.497701	0.24219	2.055	9	0.0700443	0.608725	NA	0.475	0.075	0	0.356905	0.24219	1.47366	9	0.174669	0.584857	NA	0.475	0.075	0	0.390065	0.24219	1.61057	9	0.141733	0.552355	NA	0.45	0.05
Q9ASX5	Uncharacterized aarF domain-containing protein kinase At5g05200, chloroplastic (EC 2.7.-.-)	AT5G05200	22.4415	23.1731	NA	23.0987	23.2882	NA	23.1456	23.5923	NA	22.753	22.6233	NA	NA	23.1575	23.3049	23.3413	0	0.46079	0.187722	2.45464	4	0.0700943	0.608725	NA	0.625	0.375	0	-0.216842	0.215508	-1.00619	4	0.371252	0.733008	NA	0.6875	0.3125	0	0.338755	0.188487	1.79723	4	0.14671	0.553125	NA	0.625	0.375
Q9SMV6	Protein EXPORTIN 1A (AtCRM1) (AtXPO1) (Protein HEAT-INTOLERANT 2)	AT5G17020	24.1833	24.4497	23.9639	24.5904	24.4141	24.6381	24.7833	24.5476	24.474	24.7745	24.8229	24.432	24.6499	24.367	24.5134	24.7443	0	0.298964	0.145525	2.05439	9	0.0701139	0.608725	NA	0.661765	0.117647	0	0.32904	0.145525	2.26106	9	0.0500898	0.436439	NA	0.669118	0.125	0	0.271809	0.145525	1.86779	9	0.0946321	0.519874	NA	0.654412	0.110294
P29514	Tubulin beta-6 chain (Beta-6-tubulin)	AT5G12250	27.047	27.3977	NA	26.9251	27.0365	27.0794	26.7934	26.5364	26.7502	26.6034	NA	26.6969	26.6413	26.7256	26.3705	26.7401	0	-0.266367	0.124908	-2.13251	7	0.0704089	0.608725	NA	0.375	0.25	0	-0.439752	0.131145	-3.35318	7	0.0121975	0.399327	NA	0.5	0.25	0	-0.508391	0.124908	-4.07013	7	0.00474848	0.400272	NA	0.416667	0.291667
Q9FKW6	Ferredoxin--NADP reductase, leaf isozyme 1, chloroplastic (EC 1.18.1.2) (Leaf FNR 1) (AtLFNR1) (FNR-1)	AT5G66190	27.1841	27.4315	25.6961	27.6123	27.5906	27.6144	27.4774	27.6956	27.6202	27.6473	27.5443	27.761	27.7839	27.5182	27.6158	27.6698	0	0.613537	0.299139	2.05101	9	0.0704981	0.608725	NA	0.598485	0.0151515	0	0.662222	0.299139	2.21376	9	0.0541121	0.443375	NA	0.625	0.0416667	0	0.665951	0.299139	2.22623	9	0.0530221	0.496087	NA	0.598485	0.0151515
O48676	UDP-glycosyltransferase 74B1 (N-hydroxythioamide S-beta-glucosyltransferase) (EC 2.4.1.195) (Thiohydroximate S-glucosyltransferase)	AT1G24100	24.8745	25.4212	24.3743	25.2772	25.263	25.4891	25.519	25.4012	25.2483	24.9383	25.3839	24.8037	25.2496	25.5709	25.594	25.7779	0	0.431264	0.210292	2.05078	9	0.0705245	0.608725	NA	0.53125	0.140625	0	0.106723	0.210292	0.507497	9	0.624008	0.86828	NA	0.546875	0.15625	0	0.561277	0.210292	2.66903	9	0.0256631	0.46316	NA	0.53125	0.140625
O23654	V-type proton ATPase catalytic subunit A (V-ATPase subunit A) (EC 7.1.2.2) (V-ATPase 69 kDa subunit) (Vacuolar H(+)-ATPase subunit A) (Vacuolar proton pump subunit alpha)	AT1G78900	28.0001	28.1971	27.7475	28.2503	28.2987	28.1433	28.3314	28.2215	28.2737	28.1261	28.3067	28.0465	28.2585	28.1825	28.244	28.2881	0	0.199944	0.0975008	2.05069	9	0.0705351	0.608725	NA	0.656818	0.0477273	0	0.139482	0.0975008	1.43057	9	0.186341	0.595855	NA	0.661364	0.0522727	0	0.19454	0.0975008	1.99526	9	0.0771398	0.512195	NA	0.652273	0.0431818
O23342	Preprotein translocase subunit SECE1	AT4G14870	24.5774	25.8718	25.0161	26.0718	26.088	25.8597	25.9127	26.1128	25.6192	25.5218	25.5777	24.8147	26.2369	25.7707	26.2	26.0027	0	0.60899	0.297076	2.04995	9	0.0706196	0.608725	NA	0.5	0.25	0	-0.000936059	0.297076	-0.00315091	9	0.997555	0.99961	NA	0.59375	0.34375	0	0.668258	0.297076	2.24945	9	0.0510489	0.493001	NA	0.46875	0.21875
Q9M5K2	Dihydrolipoyl dehydrogenase 2, mitochondrial (AtmLPD2) (mtLPD2) (EC 1.8.1.4) (Dihydrolipoamide dehydrogenase 2) (Glycine cleavage system L protein 2) (Pyruvate dehydrogenase complex E3 subunit 2) (E3-2) (PDC-E3 2)	AT3G17240	25.2045	25.2355	23.9397	25.6698	25.3392	25.8305	25.5246	25.6455	25.8466	25.6079	25.6055	25.5276	25.5345	25.4239	25.3965	25.5513	0	0.572587	0.27936	2.04964	9	0.0706553	0.608725	NA	0.703125	0.078125	0	0.634522	0.27936	2.27134	9	0.0492552	0.436439	NA	0.695312	0.0703125	0	0.464156	0.27936	1.6615	9	0.13098	0.548888	NA	0.710938	0.0859375
Q9SVG3	Berberine bridge enzyme-like 21 (AtBBE-like 21) (EC 1.1.1.-)	AT4G20840	23.4255	NA	24.2625	23.7164	NA	NA	NA	23.2744	22.9972	23.4101	23.5184	23.17	NA	23.3178	23.6151	23.692	0	-0.518819	0.212084	-2.44629	4	0.0707272	0.608725	NA	0.5	0	0	-0.527423	0.134402	-3.92421	4	0.0171866	0.399327	NA	0.125	0	0	-0.346389	0.149826	-2.31193	4	0.0818583	0.514326	NA	0.25	0
Q8VX13	Protein disulfide isomerase-like 1-3 (AtPDIL1-3) (EC 5.3.4.1) (Protein disulfide isomerase 1) (AtPDI1) (Protein disulfide isomerase-like 2-1) (AtPDIL2-1)	AT3G54960	23.8874	24.2174	NA	23.718	24.2488	24.0624	24.1983	24.0798	24.1594	23.9678	24.1549	23.924	24.0133	24.0066	23.8153	23.9199	0	0.199013	0.0956991	2.07957	8	0.0711623	0.608725	NA	0.75	0.0192308	0	0.103197	0.0956991	1.07835	8	0.312317	0.699797	NA	0.75	0.0192308	0	-0.00954247	0.0956991	-0.0997133	8	0.923025	0.969753	NA	0.769231	0.0384615
P42774	G-box-binding factor 1 (AtGBF1) (bZIP transcription factor 41) (AtbZIP41)	AT4G36730	23.8202	23.5287	NA	23.9103	24.062	23.9137	24.0986	23.9932	NA	23.9873	23.522	23.5875	23.9356	24.1189	23.9108	23.8551	0	0.263782	0.124457	2.11946	7	0.0717788	0.608725	NA	0.3125	0.1875	0	-0.0541709	0.133051	-0.407145	7	0.696064	0.89882	NA	0.4375	0.1875	0	0.20202	0.124457	1.62321	7	0.148574	0.553125	NA	0.375	0.25
Q96520	Peroxidase 12 (Atperox P12) (EC 1.11.1.7) (ATP4a) (PRXR6)	AT1G71695	26.1023	26.5853	25.369	26.3887	26.2819	26.8402	26.3033	26.5136	26.362	26.5806	26.4884	26.4049	26.3153	26.4315	26.3413	26.404	0	0.37341	0.183151	2.03881	9	0.0719033	0.608725	NA	0.647059	0.117647	0	0.347636	0.183151	1.89809	9	0.0901633	0.496	NA	0.647059	0.117647	0	0.261686	0.183151	1.4288	9	0.186835	0.583926	NA	0.661765	0.132353
Q8S8L9	Uncharacterized TPR repeat-containing protein At2g32450	AT2G32450	24.4447	25.3935	23.1142	25.0934	25.0028	25.6012	25.2118	25.3022	25.4841	25.5246	25.6293	25.2649	25.5312	25.4932	25.1321	25.4417	0	0.76805	0.377001	2.03726	9	0.0720833	0.608725	NA	0.375	0.375	0	0.964274	0.377001	2.55775	9	0.0308006	0.417012	NA	0.25	0.25	0	0.888082	0.377001	2.35565	9	0.0429061	0.48607	NA	0.25	0.25
P45725	Phenylalanine ammonia-lyase 3 (EC 4.3.1.24)	AT5G04230	NA	21.7739	NA	22.2698	NA	22.7006	22.1827	22.9188	22.1185	21.9195	22.2013	21.4648	22.3009	22.1748	22.065	22.1438	0	0.578908	0.265849	2.17758	6	0.072302	0.608725	NA	0.8	0.05	0	-0.095818	0.252206	-0.379919	6	0.71709	0.905063	NA	0.775	0.075	0	0.149324	0.252206	0.59207	6	0.575419	0.809852	NA	0.8	0.1
Q9LHH3	FKBP-type peptidyl-prolyl cis-trans isomerase (FKBP-type peptidyl-prolyl cis-trans isomerase, putative) (Stress-enhanced protein 4) (Uncharacterized protein At3g12340)	NA	23.4541	23.66	23.1756	24.2102	24.1979	24.326	24.1486	23.6669	23.545	23.7932	24.0887	24.3663	23.9219	24.0174	23.9276	23.8146	0	0.459898	0.226042	2.03457	9	0.0723976	0.608725	NA	0.575	0.175	0	0.323317	0.226042	1.43034	9	0.186405	0.595855	NA	0.525	0.125	0	0.295388	0.226042	1.30679	9	0.223688	0.602181	NA	0.5	0.1
P28188	Ras-related protein RABD2a (AtRABD2a) (Ras-related protein Ara-5) (Ras-related protein Rab1B) (AtRab1B)	AT1G02130	NA	24.3429	23.1294	24.3657	NA	24.4724	24.1358	24.8995	24.4808	24.9625	24.8366	NA	24.4419	24.5245	NA	24.1961	0	0.556522	0.245115	2.27045	5	0.0723978	0.608725	NA	0.25	0	0	0.970877	0.262937	3.69244	5	0.0141098	0.399327	NA	0.25	0	0	0.598402	0.262937	2.27584	5	0.0719112	0.506725	NA	0.25	0
P92974	Ubiquitin-activating enzyme E1 2 (AtUBA2) (EC 6.2.1.45)	AT5G06460	23.5625	24.1727	NA	24.248	24.212	24.3488	24.4515	24.3734	24.474	23.9978	24.2489	24.0629	24.4246	24.1342	23.9998	24.1304	0	0.352019	0.170194	2.06834	8	0.0724152	0.608725	NA	0.722222	0.0972222	0	0.201482	0.170194	1.18384	8	0.270458	0.669282	NA	0.708333	0.0833333	0	0.177836	0.170194	1.0449	8	0.326611	0.664561	NA	0.722222	0.111111
Q42262	40S ribosomal protein S3a-2	AT4G34670	27.0023	27.2394	25.654	27.2588	27.5436	27.1718	27.4596	27.2948	27.3397	27.293	27.4517	27.3433	27.2272	27.4693	27.0346	27.2488	0	0.578812	0.28496	2.0312	9	0.0727928	0.608725	NA	0.53125	0.0234375	0	0.568306	0.28496	1.99433	9	0.0772551	0.483336	NA	0.53125	0.0234375	0	0.45638	0.28496	1.60156	9	0.143718	0.553125	NA	0.53125	0.0234375
Q84K16	AP-1 complex subunit gamma-1 (Adaptor protein complex AP-1 large subunit gamma-1) (Adaptor-related protein complex 1 subunit gamma-1) (Clathrin assembly protein complex 1 gamma-1 large chain) (At-g-Ad) (At-gamma-Ad) (Gamma-adaptin 1)	AT1G23900	22.6237	23.3422	NA	23.4133	23.5082	23.3836	23.5237	23.7069	23.3583	23.3387	22.8881	23.0416	23.5378	23.3579	23.0561	23.4361	0	0.404224	0.195808	2.06439	8	0.0728609	0.608725	NA	0.589286	0.0892857	0	0.0302827	0.195808	0.154656	8	0.880923	0.967725	NA	0.660714	0.160714	0	0.220572	0.195808	1.12647	8	0.292619	0.64682	NA	0.607143	0.107143
Q39227	24-methylenesterol C-methyltransferase 2 (24-sterol C-methyltransferase 2) (Sterol-C-methyltransferase 2) (EC 2.1.1.143) (Protein COTYLEDON VASCULAR PATTERN 1)	AT1G20330	25.2551	26.0216	25.0715	25.8185	25.9973	25.8275	26.0024	25.831	25.691	25.7306	25.7499	25.4039	25.7391	25.8894	25.6642	26.0589	0	0.372893	0.183639	2.03058	9	0.0728666	0.608725	NA	0.755952	0.0357143	0	0.10218	0.183639	0.556416	9	0.59149	0.854301	NA	0.779762	0.0595238	0	0.296256	0.183639	1.61325	9	0.141148	0.552355	NA	0.75	0.0297619
Q9XI87	Serine/threonine-protein kinase VIK (EC 2.7.11.1) (VH1-interacting kinase)	AT1G14000	23.665	24.106	22.9751	23.5155	24.1567	23.7107	24.1109	24.1795	24.2444	23.7233	23.6228	23.4219	24.2962	24.1986	23.6763	23.3653	0	0.474084	0.233669	2.02888	9	0.0730671	0.608725	NA	0.7	0.166667	0	0.187713	0.233669	0.803328	9	0.442484	0.780053	NA	0.716667	0.175	0	0.318693	0.233669	1.36387	9	0.205742	0.593186	NA	0.716667	0.183333
O49629	Probable plastid-lipid-associated protein 2, chloroplastic (AtPap2) (Fibrillin-1b)	AT4G22240	25.1358	25.6971	25.1902	25.8839	25.9521	25.681	25.8476	25.8004	25.8844	25.6911	25.4919	25.3666	25.9167	26.2038	26.245	25.9618	0	0.343527	0.169412	2.02776	9	0.0731988	0.608725	NA	0.395833	0.0625	0	0.13175	0.169412	0.777692	9	0.456706	0.790097	NA	0.4375	0.0625	1	0.605082	0.169412	3.57166	9	0.00600864	0.441507	NA	0.395833	0.0625
Q9SQT8	Bifunctional 3-dehydroquinate dehydratase/shikimate dehydrogenase, chloroplastic (DHQ-SDH protein) (DHQase-SORase) (Protein EMBRYO DEFECTIVE 3004) [Includes: Dehydroquinate dehydratase (DHQ) (EC 4.2.1.10); Shikimate dehydrogenase (SDH) (EC 1.1.1.25)]	AT3G06350	24.8034	25.328	24.1938	25.3056	25.2448	25.2331	25.4183	25.3625	25.3548	25.442	25.286	25.1412	25.1346	25.5446	25.4868	25.2601	0	0.406965	0.200703	2.0277	9	0.0732062	0.608725	NA	0.698529	0.110294	0	0.398308	0.200703	1.98456	9	0.0784811	0.486183	NA	0.713235	0.125	0	0.44881	0.200703	2.23619	9	0.0521668	0.494826	NA	0.698529	0.110294
Q07473	Chlorophyll a-b binding protein CP29.1, chloroplastic (LHCB4.1) (LHCII protein 4.1)	AT5G01530	31.4758	31.5749	30.987	31.9267	31.6746	31.6593	31.791	32.0142	31.9024	31.911	31.9671	32.1503	31.7442	31.7691	31.8218	31.9888	0	0.293669	0.144854	2.02735	9	0.0732478	0.608725	NA	0.714286	0	0	0.491614	0.144854	3.39386	9	0.00795036	0.362383	NA	0.714286	0	0	0.339873	0.144854	2.34632	9	0.0435672	0.48607	NA	0.732143	0
Q9FN50	Protein CHAPERONE-LIKE PROTEIN OF POR1, chloroplastic (AtCPP1) (Protein CELL GROWTH DEFECT FACTOR 1) (AtCDF1)	AT5G23040	25.8706	26.1107	24.9599	25.9181	26.0089	26.3384	26.1687	26.0155	26.1245	26.0893	26.1341	25.9468	25.9844	26.1903	25.9257	25.2216	0	0.418035	0.206218	2.02715	9	0.0732712	0.608725	NA	0.583333	0.0833333	0	0.358836	0.206218	1.74008	9	0.115837	0.527151	NA	0.5625	0.0625	0	0.115645	0.206218	0.560791	9	0.588627	0.815924	NA	0.583333	0.0833333
P56778	Photosystem II CP43 reaction center protein (PSII 43 kDa protein) (Protein CP-43)	ATCG00280	29.0816	29.125	28.2857	29.3363	29.2356	29.3818	29.2877	29.4231	29.2856	29.364	29.5167	29.3424	29.3201	29.0135	28.8351	29.1907	0	0.374879	0.18523	2.02386	9	0.0736619	0.608725	NA	0.645833	0.0104167	0	0.420063	0.18523	2.26779	9	0.0495417	0.436439	NA	0.652778	0.0173611	0	0.132699	0.18523	0.716401	9	0.491913	0.76869	NA	0.649306	0.0138889
Q3E902	40S ribosomal protein S21-2	AT5G27700	24.3862	25.1132	22.936	25.6244	25.4337	25.4767	24.8225	25.6811	25.8809	25.44	25.4517	25.1842	25.63	25.7473	25.1136	25.1074	0	0.838543	0.414442	2.02331	9	0.0737274	0.608725	NA	0.416667	0.0833333	0	0.97425	0.414442	2.35075	9	0.0432518	0.427814	NA	0.416667	0.0833333	0	0.884659	0.414442	2.13458	9	0.0615616	0.504535	NA	0.416667	0.0833333
Q9SG91	Cytochrome b-c1 complex subunit 8-1, mitochondrial (Complex III subunit 8-1) (Complex III subunit VIII) (Ubiquinol-cytochrome c oxidoreductase subunit 8-1) (Ubiquinol-cytochrome c reductase complex ubiquinone-binding protein QP-C)	AT3G10860	26.3761	26.5907	26.9631	26.6257	26.4406	26.3074	26.3296	26.5619	26.414	26.4243	26.2747	26.1348	26.3965	26.3638	26.415	26.1814	0	-0.229053	0.113283	-2.02196	9	0.0738873	0.608725	NA	0	0	0	-0.326956	0.113283	-2.8862	9	0.0179954	0.399327	NA	0.0625	0.0625	0	-0.299738	0.113283	-2.64593	9	0.0266535	0.46316	NA	0.0625	0.0625
Q9FLW9	Plastidial pyruvate kinase 2 (PKp2) (EC 2.7.1.40) (Plastidial pyruvate kinase 1) (PKP1) (Pyruvate kinase III) (Pyruvate kinase isozyme B1, chloroplastic) (PKP-BETA1) (Plastidic pyruvate kinase beta subunit 1)	AT5G52920	25.1091	25.5605	24.9207	25.6854	25.6675	25.405	25.8199	25.6226	25.4816	25.4357	25.6619	25.4112	25.5503	25.8102	25.5732	25.6078	0	0.309837	0.153348	2.02048	9	0.0740647	0.608725	NA	0.674107	0.0267857	0	0.178724	0.153348	1.16548	9	0.273784	0.671073	NA	0.674107	0.0267857	0	0.316481	0.153348	2.06381	9	0.0690531	0.506725	NA	0.6875	0.0401786
Q9FJY6	glucose-6-phosphate 1-epimerase (EC 5.1.3.15)	NA	26.4918	27.0182	NA	27.6631	27.2243	27.6496	27.4993	27.6051	27.2757	27.2194	27.3726	27.1093	27.4584	27.3237	27.3651	27.5526	0	0.434695	0.211753	2.05284	8	0.0741802	0.608725	NA	0.736111	0.0277778	0	0.184393	0.211753	0.870795	8	0.409235	0.762202	NA	0.75	0.0416667	0	0.365079	0.211753	1.72408	8	0.122982	0.54668	NA	0.75	0.0416667
Q9LZ23	ACT domain-containing protein ACR12 (Protein ACT DOMAIN REPEATS 12)	AT5G04740	24.643	25.5256	24.3879	25.2942	25.4326	25.4171	25.6388	25.2675	25.4972	24.8602	25.4041	25.4534	25.5754	25.3791	25.0685	25.4624	0	0.476321	0.236073	2.01769	9	0.0743995	0.608725	NA	0.714286	0.0714286	0	0.341075	0.236073	1.44478	9	0.182418	0.592503	NA	0.723214	0.0803571	0	0.408685	0.236073	1.73118	9	0.117468	0.544907	NA	0.732143	0.0892857
Q9S7M9	Transmembrane emp24 domain-containing protein p24beta2 (p24 family protein beta1) (p24beta1) (p24 family protein beta2) (p24beta2)	AT3G07680	25.2576	25.3741	24.1708	25.3374	25.438	25.5316	25.6359	25.404	25.5161	25.5305	25.6469	25.0814	25.2658	25.4615	25.5279	25.2156	0	0.467392	0.231708	2.01716	9	0.0744627	0.608725	NA	0.3	0.1	0	0.408778	0.231708	1.76419	9	0.111523	0.521574	NA	0.3	0.1	0	0.332735	0.231708	1.43601	9	0.184831	0.582681	NA	0.325	0.125
Q39230	Serine--tRNA ligase, cytoplasmic (EC 6.1.1.11) (Seryl-tRNA synthetase) (SerRS) (Seryl-tRNA(Ser) synthetase)	AT5G27470	25.4334	25.1742	24.3309	25.2448	25.1999	25.6728	25.3599	25.5321	25.4168	25.5011	25.5188	25.223	25.5246	25.4932	25.3357	25.5101	0	0.395361	0.196031	2.01683	9	0.074502	0.608725	NA	0.74537	0.106481	0	0.369138	0.196031	1.88306	9	0.0923534	0.497716	NA	0.740741	0.101852	0	0.420099	0.196031	2.14303	9	0.0607216	0.504535	NA	0.75463	0.115741
Q94JS4	24-methylenesterol C-methyltransferase 3 (24-sterol C-methyltransferase 3) (Sterol-C-methyltransferase 3) (EC 2.1.1.143)	AT1G76090	23.6943	23.7978	NA	23.818	23.964	24.1416	24.2196	23.9747	23.941	24.5276	23.8013	24.4977	23.9093	24.198	23.9367	23.9623	0	0.316741	0.154509	2.04998	8	0.0745104	0.608725	NA	0.416667	0	0	0.433678	0.154509	2.80681	8	0.0229557	0.402183	NA	0.416667	0	0	0.24336	0.154509	1.57505	8	0.153893	0.555017	NA	0.416667	0
Q9SMW7	Basic transcription factor 3 (AtBTF3) (Nascent polypeptide-associated complex subunit beta)	AT1G17880	25.0816	25.5736	24.4569	25.5362	25.494	25.5637	25.4973	25.8079	25.7176	25.6898	25.9381	25.4257	25.8474	25.5257	25.7034	25.8639	0	0.428669	0.212649	2.01585	9	0.0746201	0.608725	NA	0.541667	0.0972222	0	0.53073	0.212649	2.4958	9	0.034096	0.417012	NA	0.513889	0.0555556	0	0.573054	0.212649	2.69483	9	0.0246011	0.46316	NA	0.513889	0.0555556
Q9LHD9	UPF0496 protein At3g28270	AT3G28270	24.8949	25.1469	22.9396	24.7776	25.0101	25.1933	25.4066	25.2872	25.123	24.5883	25.1765	24.887	25.429	25.1911	24.7558	25.3749	0	0.784574	0.390057	2.01144	9	0.0751537	0.608725	NA	0.696429	0.0982143	0	0.503959	0.390057	1.29202	9	0.22854	0.638579	NA	0.732143	0.125	0	0.747966	0.390057	1.91758	9	0.0873943	0.516712	NA	0.714286	0.116071
Q9FPT1	Ubiquitin C-terminal hydrolase 12 (EC 3.4.19.12) (Deubiquitinating enzyme 12) (AtUBP12) (Ubiquitin thioesterase 12) (Ubiquitin-specific-processing protease 12)	AT5G06600	24.2196	24.7511	23.8735	24.939	24.7111	25.0964	24.7546	24.912	25.0187	25.0066	24.9239	24.6223	25.0888	24.6131	24.9637	24.6916	0	0.422777	0.21019	2.0114	9	0.0751578	0.608725	NA	0.703125	0.119792	0	0.447095	0.21019	2.1271	9	0.0623149	0.461742	NA	0.708333	0.125	0	0.393499	0.21019	1.87211	9	0.0939823	0.519302	NA	0.713542	0.130208
O80501	Ras-related protein RABH1b (AtRABH1b) (Ras-related protein Rab6A) (AtRab6A)	AT2G44610	26.4121	27.031	26.042	27.0647	26.97	27.2103	26.9962	27.3498	27.0142	27.0229	27.2017	26.2584	27.1666	27.0554	26.7936	26.9075	0	0.494104	0.245775	2.01039	9	0.0752802	0.608725	NA	0.71875	0.0520833	0	0.236823	0.245775	0.963577	9	0.360432	0.724158	NA	0.71875	0.0520833	0	0.3433	0.245775	1.3968	9	0.195957	0.587388	NA	0.697917	0.03125
Q9SUI7	Photosystem I reaction center subunit VI-1, chloroplastic (PSI-H1)	AT3G16140	23.1231	24.2877	NA	24.141	24.2728	24.8849	24.4206	24.4812	24.4971	25.5409	25.0201	23.9275	24.4395	24.4001	24.1797	24.5851	0	0.642955	0.314953	2.04143	8	0.0755058	0.608725	NA	0.3125	0.1875	0	0.874485	0.314953	2.77656	8	0.0240519	0.402183	NA	0.3125	0.1875	0	0.52916	0.314953	1.68013	8	0.131444	0.548888	NA	0.3125	0.1875
Q9LXC0	Guanosine nucleotide diphosphate dissociation inhibitor At5g09550 (AtGDI)	AT5G09550	25.6161	25.1972	25.2177	25.4234	24.9014	24.8285	25.6024	24.633	25.0656	24.9918	24.7687	24.8728	24.9228	25.1305	24.7538	25.192	0	-0.372269	0.185368	-2.00827	9	0.0755386	0.608725	NA	0	0	0	-0.438875	0.185368	-2.36759	9	0.0420749	0.425385	NA	0	0	0	-0.363839	0.185368	-1.96279	9	0.0812785	0.514326	NA	0	0
Q9ZSJ6	Glycine-rich protein 3 short isoform	AT2G05380	25.8422	28.1994	24.6456	28.9702	28.0463	28.3411	28.5036	28.4821	28.2827	28.2275	27.8077	27.9295	28.3622	28.7365	28.4988	28.629	0	1.42891	0.711619	2.00797	9	0.0755757	0.608725	NA	0.166667	0.125	0	1.14753	0.711619	1.61256	9	0.141299	0.552919	NA	0.125	0.0833333	0	1.64227	0.711619	2.30779	9	0.0464042	0.490462	NA	0.166667	0.125
Q8H118	Probable methyltransferase PMT1 (EC 2.1.1.-)	AT3G23300	24.5124	25.1517	NA	24.6544	25.1623	25.5266	24.9465	25.4944	25.479	25.1468	25.3571	24.5365	25.4683	25.4181	24.9209	25.524	0	0.508587	0.24927	2.0403	8	0.0756381	0.608725	NA	0.625	0.0625	0	0.35596	0.24927	1.42801	8	0.191141	0.602187	NA	0.59375	0.03125	0	0.558944	0.24927	2.24232	8	0.0552252	0.498198	NA	0.625	0.0625
Q0WQB7	Elongation factor Ts (DUF810) (Uncharacterized protein At2g25800)	NA	23.8969	24.1107	23.4833	23.823	23.9573	24.0821	24.1462	24.0878	24.2577	23.9308	23.8468	24.0873	24.1836	23.9081	23.9857	23.8673	0	0.239868	0.119679	2.00426	9	0.0760291	0.608725	NA	0.546875	0.046875	0	0.202173	0.119679	1.68929	9	0.125428	0.537962	NA	0.5625	0.0625	0	0.157703	0.119679	1.31772	9	0.220153	0.600796	NA	0.546875	0.046875
A0JQ78	At3g10405 (Vacuolar acid trehalase)	NA	22.6387	23.7203	24.046	24.0199	24.0873	24.1697	24.0738	23.9975	23.5298	24.3162	23.9679	23.7224	23.8584	24.0137	23.7668	24.1734	0	0.475854	0.23759	2.00284	9	0.0762034	0.608725	NA	0.1875	0.1875	0	0.277847	0.23759	1.16944	9	0.272264	0.669717	NA	0.375	0.375	0	0.346852	0.23759	1.45988	9	0.178331	0.575457	NA	0.125	0.125
Q9LSI9	Inactive LRR receptor-like serine/threonine-protein kinase BIR2 (Protein BAK1-INTERACTING RECEPTOR-LIKE KINASE 2)	AT3G28450	22.1728	22.5279	NA	22.377	22.1737	23.0398	22.7122	22.8026	22.6031	22.6593	22.818	NA	NA	22.8173	22.4455	22.5637	0	0.309619	0.144759	2.13887	6	0.0762697	0.608725	NA	0.125	0	0	0.322872	0.158376	2.03864	6	0.0876087	0.494247	NA	0.25	0	0	0.174096	0.158376	1.09926	6	0.313795	0.659791	NA	0.25	0
O49457	DNAJ heat shock family protein (Heat-shock protein)	NA	25.3258	25.076	NA	25.4188	25.8121	NA	NA	NA	NA	NA	NA	NA	25.3244	25.4953	25.3505	25.5277	0	0.538592	0.158337	3.40155	2	0.0766248	0.608725	NA	0.5	0	Singleton_dn	NegInf	NA	NA	NA	NA	0	oneConditionMissing	0.625	0	0	0.150945	0.10473	1.44127	2	0.286224	0.641686	NA	0.125	0
Q9ZQ91	Probable carboxylesterase 7 (AtCXE7) (EC 3.1.1.1)	AT2G03550	23.7136	24.5215	23.7304	23.8185	24.1986	24.7763	NA	24.6314	24.6146	23.9252	24.7967	24.1866	24.5987	24.4592	23.6948	24.3808	0	0.589487	0.290179	2.03146	8	0.0766832	0.608725	NA	0.796875	0.234375	0	0.434793	0.268653	1.61842	8	0.144233	0.557932	NA	0.75	0.25	0	0.337389	0.268653	1.25585	8	0.244605	0.614562	NA	0.796875	0.296875
Q9FMT8	Major facilitator superfamily protein (Nodulin-like protein)	NA	24.67	24.4188	NA	NA	23.8861	24.6069	24.1113	23.6926	23.5881	23.7099	23.7085	23.7752	23.9655	24.261	24.516	24.4063	0	-0.470141	0.226952	-2.07154	7	0.0770415	0.608725	NA	0.625	0.375	1	-0.848944	0.226952	-3.74063	7	0.00725679	0.358064	NA	0.625	0.375	0	-0.257189	0.226952	-1.13323	7	0.294434	0.64682	NA	0.5	0.25
Q9SVM4	Serine hydroxymethyltransferase 5 (AtSHMT5) (EC 2.1.2.1) (Glycine hydroxymethyltransferase 5) (Protein EMBRYO SAC DEVELOPMENT ARREST 36) (Protein EMBRYO SAC DEVELOPMENT ARREST 37) (Serine methylase 5)	AT4G13890	23.8939	24.9076	23.9639	25.3091	25.3969	25.0845	25.246	25.6146	25.4766	23.9745	25.995	25.7756	25.8128	25.0567	25.8131	25.303	0	0.816875	0.409633	1.99417	9	0.0772762	0.608725	NA	0	0	0	0.786776	0.409633	1.92069	9	0.0869607	0.49399	NA	0	0	0	0.977734	0.409633	2.38686	9	0.040767	0.48206	NA	0	0
Q93YU5	Exocyst complex component SEC8 (AtSec8) (Exocyst complex component 4)	AT3G10380	24.2756	24.3318	23.5914	24.3519	24.4595	24.4178	24.3638	24.4129	24.4226	24.5163	24.4817	24.2353	24.4106	24.5056	24.5143	24.4744	0	0.275814	0.138335	1.99382	9	0.0773198	0.608725	NA	0.648438	0.148438	0	0.276276	0.138335	1.99715	9	0.0769053	0.483336	NA	0.617188	0.117188	0	0.338531	0.138335	2.44718	9	0.036927	0.468992	NA	0.625	0.125
Q9ZSJ7	AT3g24160/MUJ8_16 (Putative type 1 membrane protein) (Type 1 membrane protein, putative)	AT3G24160	NA	NA	NA	24.0398	23.8583	23.4543	NA	23.4408	23.607	23.8174	23.8319	23.4444	23.5286	23.3779	NA	23.3884	0	-0.481783	0.204002	-2.36166	4	0.0775228	0.608725	NA	0.625	0.125	0	-0.394301	0.198341	-1.988	4	0.11772	0.531049	NA	0.5625	0.1875	0	-0.647694	0.20792	-3.11511	4	0.0356951	0.466538	NA	0.625	0.125
Q8H0V3	Lactoylglutathione lyase (EC 4.4.1.5) (Aldoketomutase) (Glyoxalase I) (Glx I) (Ketone-aldehyde mutase) (Methylglyoxalase) (S-D-lactoylglutathione methylglyoxal lyase)	AT1G08110	26.2437	26.2902	25.4342	26.5334	26.3546	26.734	26.3888	26.6018	26.4291	26.298	26.5679	26.1423	26.5184	26.314	26.4215	26.644	0	0.394412	0.198006	1.99191	9	0.077557	0.608725	NA	0.608333	0.116667	0	0.233922	0.198006	1.18139	9	0.267724	0.667011	NA	0.616667	0.133333	0	0.349065	0.198006	1.7629	9	0.111751	0.539395	NA	0.608333	0.125
Q8W115	PRA1 family protein A3 (AtPRA1.A3)	AT3G11397	23.757	23.7538	23.7669	24.2857	23.888	NA	NA	NA	NA	NA	NA	NA	NA	23.909	NA	23.9447	0	0.130698	0.0160106	8.16319	1	0.0776	0.608725	NA	0.375	0	Singleton_dn	NegInf	NA	NA	NA	NA	0	oneConditionMissing	0.5	0	0	0.166278	0.0113225	14.6856	1	0.0432832	0.48607	NA	0.25	0
Q9SB63	Protein MODIFIER OF SNC1 1 (MODIFIER OF snc1, 1)	AT4G24680	NA	24.4477	NA	24.4	24.3079	23.8902	24.1409	24.125	24.4392	24.0468	23.7619	23.73	24.8976	23.6122	23.7175	24.1119	0	-0.476174	0.231049	-2.06092	7	0.078259	0.608725	NA	0.821429	0.0357143	0	-0.597702	0.231049	-2.5869	7	0.0361075	0.417012	NA	0.839286	0.0535714	0	-0.507395	0.231049	-2.19605	7	0.0641041	0.506725	NA	0.839286	0.0535714
Q8GUP3	Sister chromatid cohesion protein PDS5 homolog C (Precocious dissociation of sisters protein 5-C) (AtPDS5C)	AT4G31880	24.0827	23.4381	22.789	24.1725	23.9397	24.2102	24.2324	24.0549	24.0405	24.1557	23.7339	23.8275	24.1867	24.2382	23.9747	24.0733	0	0.488736	0.246083	1.98606	9	0.0782919	0.608725	NA	0.613636	0.198864	0	0.318845	0.246083	1.29568	9	0.227327	0.637172	NA	0.630682	0.215909	0	0.497655	0.246083	2.0223	9	0.0738468	0.506725	NA	0.602273	0.1875
P25864	50S ribosomal protein L9, chloroplastic (CL9)	AT3G44890	28.3117	28.4576	28.2204	28.4413	28.467	28.8538	28.44	28.6259	28.683	28.456	28.7819	28.29	28.4711	28.4589	28.2349	28.2288	0	0.238899	0.120519	1.98225	9	0.0787736	0.608725	NA	0.6375	0.0625	0	0.19495	0.120519	1.61759	9	0.140206	0.551636	NA	0.61875	0.04375	0	-0.0093383	0.120519	-0.077484	9	0.939934	0.975539	NA	0.6375	0.0625
P30184	Leucine aminopeptidase 1 (EC 3.4.11.1) (Leucyl aminopeptidase 1) (AtLAP1) (Proline aminopeptidase 1) (EC 3.4.11.5) (Prolyl aminopeptidase 1)	AT2G24200	26.3782	26.4398	25.9048	26.8136	26.4119	26.7583	26.8558	26.7594	26.7334	26.7982	26.7256	26.6939	26.7656	26.6617	26.8704	26.995	0	0.312278	0.157893	1.97778	9	0.0793428	0.608725	NA	0.657895	0.0657895	0	0.353647	0.157893	2.23978	9	0.0518615	0.439043	NA	0.664474	0.0723684	0	0.439045	0.157893	2.78064	9	0.0213783	0.46316	NA	0.644737	0.0526316
Q9LQL0	Glycine cleavage system H protein 3, mitochondrial	AT1G32470	27.6848	28.0865	27.5022	28.207	27.9895	28.7816	28.048	28.2338	28.1039	28.4423	28.5209	27.9811	28.1442	28.0535	28.2202	28.3711	0	0.393091	0.198776	1.97756	9	0.0793702	0.608725	NA	0.482143	0.0357143	0	0.391906	0.198776	1.9716	9	0.0801358	0.486467	NA	0.482143	0.0357143	0	0.327114	0.198776	1.64565	9	0.134245	0.549668	NA	0.482143	0.0357143
Q944I4	D-glycerate 3-kinase, chloroplastic (AtGLYK) (EC 2.7.1.31)	AT1G80380	26.4985	26.7927	25.601	26.8273	26.809	26.9053	26.7561	27.0388	26.8389	26.567	26.9427	26.5146	26.594	26.8909	26.9455	26.7655	0	0.447432	0.226371	1.97654	9	0.0795012	0.608725	NA	0.586957	0.0978261	0	0.285941	0.226371	1.26315	9	0.238276	0.64673	NA	0.61413	0.125	0	0.36912	0.226371	1.6306	9	0.137413	0.549682	NA	0.592391	0.103261
Q8LGH4	Cullin-4 (AtCUL4)	AT5G46210	22.737	23.1943	22.5457	23.4025	23.2139	23.3216	23.426	23.6095	23.4802	23.2011	23.525	23.5508	23.6602	23.2416	22.7082	23.3145	0	0.422892	0.214049	1.97568	9	0.0796117	0.608725	NA	0.772727	0.136364	0	0.469404	0.214049	2.19297	9	0.0559787	0.446269	NA	0.738636	0.102273	0	0.261266	0.214049	1.22059	9	0.253255	0.619128	NA	0.784091	0.147727
Q9ZU25	Probable mitochondrial-processing peptidase subunit alpha-1, mitochondrial (Alpha-MPP 1) (Complex III subunit II) (Core protein II) (Cytochrome b-c1 complex subunit 2-1, mitochondrial) (Inactive zinc metalloprotease alpha-1) (Ubiquinol-cytochrome c oxidoreductase core protein 2-1)	AT1G51980	24.6264	25.3357	23.9977	25.3001	25.1484	25.2533	25.3594	25.4445	25.3926	25.1313	25.2365	25.0363	25.5171	25.4031	25.1243	25.1054	0	0.486416	0.246253	1.97527	9	0.0796638	0.608725	NA	0.713235	0.110294	0	0.384202	0.246253	1.56019	9	0.153146	0.563846	NA	0.698529	0.0955882	0	0.472469	0.246253	1.91863	9	0.0872473	0.516712	NA	0.735294	0.132353
P42762	Chaperone protein ClpD, chloroplastic (EC 3.6.1.-) (ATP-dependent Clp protease ATP-binding subunit ClpD homolog) (Casein lytic proteinase D) (ERD1 protein) (Protein EARLY RESPONSIVE TO DEHYDRATION 1) (Protein SENESCENCE ASSOCIATED GENE 15)	AT5G51070	NA	23.8311	NA	24.0514	23.5407	23.8884	23.2648	23.0217	23.793	23.1323	23.5568	23.5816	23.0441	23.3899	22.8196	23.0994	0	-0.512345	0.250366	-2.04639	7	0.0799555	0.608725	NA	0.65625	0.21875	0	-0.425324	0.250366	-1.69881	7	0.133158	0.544359	NA	0.53125	0.09375	0	-0.852998	0.250366	-3.40701	7	0.0113338	0.452803	NA	0.5625	0.125
Q9LYK7	Pescadillo homolog (AtPES)	AT5G14520	23.322	23.7209	23.1788	23.7266	23.9725	23.901	24.0968	23.5999	23.062	23.3877	23.9255	23.5168	23.9669	23.9434	23.4075	23.4832	0	0.405458	0.205555	1.9725	9	0.0800195	0.608725	NA	0.375	0.375	0	-0.0140745	0.205555	-0.0684704	9	0.946908	0.983428	NA	0.3125	0.3125	0	0.213147	0.205555	1.03693	9	0.326823	0.664561	NA	0.4375	0.4375
Q8VZB2	Very-long-chain (3R)-3-hydroxyacyl-CoA dehydratase PASTICCINO 2 (EC 4.2.1.134) (3-hydroxyacyl-CoA dehydratase PASTICCINO 2) (AtPAS2) (HACD) (HCD) (Protein PEPINO) (PEP) (Protein tyrosine phosphatase-like protein)	AT5G10480	23.6031	24.1183	NA	24.0432	24.1514	24.4044	24.1586	24.0676	23.9457	24.827	24.0591	23.9573	NA	23.9948	23.7391	23.6567	0	0.297079	0.145286	2.04479	7	0.0801443	0.608725	NA	0.125	0	0	0.298845	0.145286	2.05694	7	0.0787198	0.486446	NA	0.125	0	0	-0.153487	0.15954	-0.962058	7	0.368068	0.695262	NA	0.25	0
F4IPW5	Elongation factor family protein	AT2G31060	NA	23.6821	24.2218	23.0416	22.9596	23.4323	23.204	22.6676	22.5384	22.7061	22.7306	NA	23.2241	23.7031	23.518	22.8849	0	-0.578309	0.283031	-2.04327	7	0.0803243	0.608725	NA	0.458333	0.333333	0	-0.996692	0.303738	-3.28142	7	0.0134606	0.399327	NA	0.583333	0.333333	0	-0.311673	0.283031	-1.1012	7	0.307229	0.654642	NA	0.375	0.25
Q9SW18	Magnesium protoporphyrin IX methyltransferase, chloroplastic (EC 2.1.1.11)	AT4G25080	27.4205	27.5711	26.6371	27.4379	27.5621	27.6497	27.3158	27.4947	27.635	27.7095	27.3322	27.4377	27.5465	27.3681	27.1231	27.1373	0	0.238925	0.121341	1.96904	9	0.0804658	0.608725	NA	0.744792	0.0364583	0	0.26196	0.121341	2.15888	9	0.059175	0.453178	NA	0.755208	0.0416667	0	0.0270991	0.121341	0.22333	9	0.828265	0.932037	NA	0.744792	0.0364583
Q9FRL3	Sugar transporter ERD6-like 6	AT1G75220	25.0129	24.6736	24.8149	25.2082	25.1523	25.0951	25.1329	25.2116	24.9483	NA	25.1119	24.934	24.884	25.0146	25.4137	25.0428	0	0.220579	0.110297	1.99986	8	0.0805332	0.608725	NA	0	0	0	0.0508371	0.120457	0.422037	8	0.684111	0.894852	NA	0.125	0	0	0.161392	0.110297	1.46325	8	0.181548	0.580438	NA	0	0
P46283	Sedoheptulose-1,7-bisphosphatase, chloroplastic (EC 3.1.3.37) (SED(1,7)P2ase) (Sedoheptulose bisphosphatase) (SBPase)	AT3G55800	29.328	29.6971	29.4427	29.7366	29.5617	29.6465	29.7715	29.7714	29.5729	29.7234	29.6446	29.6118	29.7381	29.7693	29.8178	29.7018	0	0.136644	0.06944	1.9678	9	0.0806275	0.608725	NA	0.630435	0.0163043	0	0.0870701	0.06944	1.25389	9	0.241472	0.648772	NA	0.646739	0.0271739	0	0.205646	0.06944	2.96149	9	0.0159211	0.46316	NA	0.630435	0.0163043
P93732	Proline iminopeptidase (PIP) (EC 3.4.11.5) (Prolyl aminopeptidase) (PAP)	AT2G14260	24.9467	25.3956	24.5721	25.506	25.3618	25.5224	25.401	25.5057	25.3964	25.1256	25.4949	25.3465	25.6071	25.3775	25.2663	25.5861	0	0.342651	0.174145	1.96762	9	0.0806505	0.608725	NA	0.693182	0.0568182	0	0.235755	0.174145	1.35378	9	0.208822	0.617003	NA	0.715909	0.0795455	0	0.35416	0.174145	2.0337	9	0.0724993	0.506725	NA	0.693182	0.0568182
Q9M1C2	10 kDa chaperonin 1, chloroplastic	AT3G60210	23.8321	24.5541	22.8265	23.2936	24.1283	24.3252	24.2042	24.0986	23.6047	23.8601	24.0251	23.2586	23.5442	24.2228	NA	23.7901	0	0.562514	0.281614	1.99746	8	0.0808331	0.608725	NA	0.458333	0.125	0	0.0605556	0.281614	0.21503	8	0.835124	0.947995	NA	0.583333	0.25	0	0.181484	0.30755	0.590097	8	0.571413	0.809069	NA	0.666667	0.25
Q9SKA5	At1g22630/F12K8_2 (F12K8.2 protein) (SSUH2-like protein)	NA	24.206	NA	23.8149	24.3015	24.454	24.7107	NA	24.318	24.5004	NA	NA	NA	24.2969	24.4577	24.1232	24.0074	0	0.218895	0.0944303	2.31806	4	0.0813098	0.608725	NA	0.25	0	0	0.268998	0.133265	2.01851	4	0.11369	0.525119	NA	0.5	0	0	0.0333732	0.0842342	0.396196	4	0.712186	0.879102	NA	0.125	0
P56801	30S ribosomal protein S8, chloroplastic	ATCG00770	25.2633	26.1171	24.5757	26.0371	26.1953	26.1307	26.0037	25.8709	26.1882	26.3727	26.1591	26.588	26.1527	26.0015	25.5782	25.9228	0	0.551853	0.281358	1.96139	9	0.0814623	0.608725	NA	0.5875	0.075	0	0.828694	0.281358	2.94533	9	0.0163444	0.399327	NA	0.575	0.0625	0	0.415493	0.281358	1.47674	9	0.173859	0.569508	NA	0.5875	0.075
Q9LHL7	Aha1 domain-containing protein (Uncharacterized protein T21B14.13)	AT3G12050	24.8743	24.5368	23.6721	24.8283	24.9863	24.8479	24.898	24.9548	24.7536	25.1118	25.2172	24.9863	24.7892	24.8288	25.0654	25.2961	0	0.443825	0.22629	1.96131	9	0.0814725	0.608725	NA	0.59375	0.203125	0	0.539334	0.22629	2.38338	9	0.0410001	0.424141	NA	0.5625	0.171875	0	0.516981	0.22629	2.2846	9	0.0481989	0.490462	NA	0.5625	0.171875
Q8LD03	40S ribosomal protein S7-3	AT5G16130	25.8296	26.9765	25.8613	27.1647	27.2041	26.7163	27.1738	27.0183	27.2766	26.7925	27.5298	27.3874	27.1066	27.1536	27.0058	27.3234	0	0.570115	0.290729	1.96099	9	0.0815148	0.608725	NA	0.715909	0.0681818	0	0.788591	0.290729	2.71247	9	0.0239008	0.402183	NA	0.693182	0.0454545	0	0.689353	0.290729	2.37112	9	0.041832	0.484595	NA	0.681818	0.0340909
Q93WJ8	Monodehydroascorbate reductase 2 (AtMDAR2) (EC 1.6.5.4)	AT5G03630	24.9815	25.6747	24.7696	25.6115	25.3901	25.5603	25.6772	25.7219	25.4292	25.5325	25.4566	25.9042	25.6204	25.5321	25.9127	25.8684	0	0.32803	0.167374	1.95986	9	0.0816623	0.608725	NA	0.701389	0.0902778	0	0.321298	0.167374	1.91964	9	0.0871062	0.49399	NA	0.701389	0.0902778	0	0.474083	0.167374	2.83248	9	0.0196427	0.46316	NA	0.694444	0.0833333
Q9SFB3	Protein TAB2 homolog, chloroplastic (Protein ATAB2)	AT3G08010	24.6122	24.2516	23.9558	23.9002	24.7866	24.9148	24.8233	24.0215	24.8777	24.4952	24.4397	23.1811	24.8464	24.9268	24.5237	24.2298	0	0.456586	0.233152	1.95832	9	0.0818651	0.608725	NA	0.5625	0.1875	0	0.0684485	0.233152	0.293579	9	0.775737	0.926482	NA	0.609375	0.234375	0	0.451725	0.233152	1.93747	9	0.0846524	0.51619	NA	0.5625	0.1875
P38605	Cycloartenol synthase (AtCYC) (EC 5.4.99.8) (2,3-epoxysqualene--cycloartenol cyclase)	AT2G07050	25.081	25.5007	24.6991	25.2094	25.4874	25.322	25.464	25.3416	25.5195	25.284	25.0511	25.1842	25.5456	25.5349	25.0378	25.1909	0	0.281197	0.143646	1.95757	9	0.0819644	0.608725	NA	0.730263	0.0328947	0	0.137134	0.143646	0.954666	9	0.364684	0.727176	NA	0.75	0.0526316	0	0.204732	0.143646	1.42525	9	0.187828	0.585516	NA	0.736842	0.0394737
P56761	Photosystem II D2 protein (PSII D2 protein) (EC 1.10.3.9) (Photosystem Q(A) protein)	ATCG00270	27.8425	27.6393	27.0626	27.7923	27.8243	28.0011	27.8364	27.8563	27.7118	27.946	27.9827	27.531	27.7636	27.6511	27.6825	27.7115	0	0.295363	0.150947	1.95674	9	0.0820734	0.608725	NA	0.583333	0.0119048	0	0.208694	0.150947	1.38257	9	0.200137	0.608382	NA	0.583333	0.0119048	0	0.117991	0.150947	0.781676	9	0.454476	0.747535	NA	0.595238	0.0238095
Q9SKU8	At2g20690/F5H14.34 (Lumazine-binding family protein) (Putative riboflavin synthase alpha chain)	AT2G20690	26.4798	25.9126	NA	26.3396	25.6937	26.0509	25.6548	25.8771	25.8948	26.0734	25.69	NA	25.4918	25.3792	25.7483	26.2057	0	-0.424883	0.20947	-2.02837	7	0.0821101	0.608725	NA	0.625	0.28125	0	-0.357957	0.223933	-1.5985	7	0.153964	0.565076	NA	0.625	0.1875	0	-0.537791	0.20947	-2.56738	7	0.0371493	0.469268	NA	0.625	0.28125
O65282	20 kDa chaperonin, chloroplastic (Chaperonin 10) (Ch-CPN10) (Cpn10) (Chaperonin 20) (Protein Cpn21)	AT5G20720	29.4201	29.6476	29.2188	29.6746	29.4872	29.7479	29.646	29.69	29.6052	29.7849	29.7625	29.8939	29.5931	29.5404	29.7429	29.616	0	0.152503	0.0779624	1.95611	9	0.082156	0.608725	NA	0.571429	0.0267857	0	0.271324	0.0779624	3.4802	9	0.0069364	0.358064	NA	0.566964	0.0223214	0	0.132838	0.0779624	1.70388	9	0.122602	0.54668	NA	0.580357	0.03125
Q9FI53	Fumarate hydratase 2 (AtFUM2) (Fumarase 2) (EC 4.2.1.2)	AT5G50950	26.0866	25.9703	24.8168	26.1827	26.0556	26.2251	26.3541	26.3639	26.0687	26.295	26.4409	26.2089	25.9899	26.3701	26.1371	26.4275	0	0.485582	0.248256	1.95597	9	0.0821748	0.608725	NA	0.583333	0.0138889	0	0.489279	0.248256	1.97086	9	0.0802308	0.486467	NA	0.597222	0.0277778	0	0.467059	0.248256	1.88136	9	0.0926052	0.518526	NA	0.597222	0.0277778
P55737	Heat shock protein 90-2 (AtHSP90.2) (AtHsp90-2) (Heat shock protein 81-2) (Hsp81-2) (Protein EARLY-RESPONSIVE TO DEHYDRATION 8) (Protein LOSS OF RECOGNITION OF AVRRPM1 2) (Protein MUTANT SNC1-ENHANCING 12)	AT5G56030	25.3206	27.4251	22.5913	26.4194	26.9114	26.7072	26.7787	27.0547	26.8876	27.6322	27.5094	27.1199	26.3836	26.6586	26.7306	26.1968	0	1.42391	0.728031	1.95584	9	0.0821925	0.608725	NA	0.3125	0.3125	0	1.84821	0.728031	2.53864	9	0.0317819	0.417012	NA	0.1875	0.1875	0	1.05335	0.728031	1.44684	9	0.181856	0.580438	NA	0.375	0.375
Q1H537	Divinyl chlorophyllide a 8-vinyl-reductase, chloroplastic (EC 1.3.1.75) (Protein PALE-GREEN AND CHLOROPHYLL B REDUCED 2)	AT5G18660	25.4853	25.7081	25.4378	26.0062	25.5925	25.8382	26.2048	26.0198	25.8429	25.783	25.9978	25.9164	25.9271	25.9314	25.8686	25.9437	0	0.254522	0.130161	1.95544	9	0.0822443	0.608725	NA	0.5	0.1	0	0.225693	0.130161	1.73396	9	0.116956	0.529845	NA	0.466667	0.0666667	0	0.258366	0.130161	1.98498	9	0.0784288	0.513558	NA	0.483333	0.075
Q8LG56	At1g05205 (Hexokinase-1 protein)	NA	23.4721	NA	22.1495	23.2238	25.5051	22.9466	NA	23.5323	NA	NA	22.809	NA	NA	22.7612	23.6258	23.1501	0	1.14969	0.44681	2.57312	3	0.0822699	0.608725	NA	0.25	0	0	0.482768	0.648892	0.743988	3	0.510857	0.81504	NA	0.5	0	0	0.798249	0.44681	1.78655	3	0.171983	0.567497	NA	0.25	0
Q8RX71	BAG family molecular chaperone regulator 4 (Bcl-2-associated athanogene 4)	AT3G51780	23.2129	22.3725	21.2466	23.6755	23.2512	23.5043	23.9112	23.5579	23.7917	22.5815	23.5558	22.2707	23.8177	23.6821	23.4539	23.9932	0	0.929304	0.475329	1.95508	9	0.0822931	0.608725	NA	0.520833	0.354167	0	0.423076	0.475329	0.890069	9	0.396597	0.7533	NA	0.604167	0.4375	0	1.10986	0.475329	2.33493	9	0.0443874	0.488829	NA	0.479167	0.3125
P47924	Bifunctional riboflavin biosynthesis protein RIBA 1, chloroplastic (AtRIBA1) [Includes: 3,4-dihydroxy-2-butanone 4-phosphate synthase (DHBP synthase) (EC 4.1.99.12); GTP cyclohydrolase-2 (EC 3.5.4.25) (GTP cyclohydrolase II)]	AT5G64300	23.4273	23.9449	23.4001	23.9267	23.8882	23.8201	23.8949	24.0577	24.08	24.069	23.8113	24.2112	24.3058	24.2754	24.0844	24.1927	0	0.240474	0.123078	1.95384	9	0.0824568	0.608725	NA	0.555556	0.222222	0	0.368134	0.123078	2.99108	9	0.0151744	0.399327	NA	0.569444	0.236111	0	0.539828	0.123078	4.38607	9	0.00175554	0.318335	NA	0.513889	0.180556
Q43866	Beta-fructofuranosidase, insoluble isoenzyme CWINV1 (EC 3.2.1.26) (Cell wall beta-fructosidase 1) (AtbetaFRUCT1) (Cell wall invertase 1) (AtcwINV1) (Sucrose hydrolase 1)	AT3G13790	23.3628	23.2191	23.0618	22.4178	23.0607	23.6369	23.8289	23.5918	23.0207	23.3522	23.3144	23.1575	22.8864	23.5462	23.4328	22.4741	0	0.514206	0.263182	1.9538	9	0.0824617	0.608725	NA	0.333333	0.333333	0	0.195824	0.263182	0.74406	9	0.475817	0.799066	NA	0.416667	0.375	0	0.0695081	0.263182	0.264106	9	0.797646	0.916185	NA	0.416667	0.416667
Q9C6I8	Nucleolar GTP-binding protein 1	AT1G50920	23.5162	24.0598	23.5455	24.0068	24.276	24.1738	24.6741	24.3592	24.6257	23.3271	24.4013	23.2922	24.8575	24.2447	24.9036	24.4391	0	0.588728	0.301345	1.95367	9	0.0824795	0.608725	NA	0.541667	0.208333	0	0.129497	0.301345	0.42973	9	0.677497	0.891656	NA	0.604167	0.270833	0	0.829183	0.301345	2.75161	9	0.0224179	0.46316	NA	0.520833	0.1875
Q9ASY8	Mitochondrial import receptor subunit TOM7-1 (Translocase of outer membrane 7 kDa subunit 1)	AT5G41685	NA	24.3221	24.2621	23.972	23.4041	23.2081	24.5858	23.064	24.5383	24.1005	24.0021	NA	24.0731	23.7222	23.6914	23.9565	0	-0.62885	0.311067	-2.02159	7	0.082935	0.608725	NA	0.541667	0.416667	0	-0.000794017	0.334727	-0.00237213	7	0.998174	0.999818	NA	0.5	0.25	0	-0.333527	0.311067	-1.0722	7	0.319196	0.660465	NA	0.416667	0.291667
Q9C9K3	Pyrophosphate--fructose 6-phosphate 1-phosphotransferase subunit alpha 2 (PFP 2) (6-phosphofructokinase, pyrophosphate dependent 2) (PPi-PFK 2) (Pyrophosphate-dependent 6-phosphofructose-1-kinase 2)	AT1G76550	24.3559	25.0502	24.1817	24.8408	24.9748	24.8266	24.7923	25.1283	25.0126	24.873	25.0871	24.8693	25.2285	24.8875	25.0813	25.0225	0	0.323341	0.16591	1.9489	9	0.083114	0.608725	NA	0.535714	0.0892857	0	0.353346	0.16591	2.12975	9	0.0620468	0.460662	NA	0.517857	0.0714286	0	0.447803	0.16591	2.69908	9	0.0244306	0.46316	NA	0.517857	0.0714286
Q9SI37	WRKY transcription factor 1 (Transcription factor ZAP1) (WRKY DNA-binding protein 1) (Zinc-dependent activator protein 1)	AT2G04880	NA	23.5914	NA	23.8832	NA	24.0655	24.297	24.0319	23.6565	23.6577	24.0427	NA	23.6748	23.9623	24.3984	23.9629	0	0.373539	0.173019	2.15894	5	0.0832981	0.608725	NA	0.375	0	0	0.115269	0.182883	0.630287	5	0.556186	0.83411	NA	0.375	0	0	0.289904	0.167505	1.73073	5	0.144057	0.553125	NA	0.25	0
Q9FM54	Dihydroneopterin aldolase 2 (DHNA2) (EC 4.1.2.25) (7,8-dihydroneopterin aldolase) (AtFolB2)	AT5G62980	23.4476	23.8253	23.2365	NA	24.0588	23.9192	23.6375	24.3294	24.1727	24.0507	24.3968	24.1734	24.6528	23.5544	24.29	24.2788	0	0.483065	0.244321	1.97717	8	0.0834128	0.608725	NA	0.4375	0.3125	0	0.695263	0.244321	2.84569	8	0.0216218	0.40193	NA	0.3125	0.1875	0	0.690852	0.244321	2.82764	8	0.0222308	0.46316	NA	0.4375	0.3125
Q9M8S8	Inositol-phosphate phosphatase (EC 3.1.3.25) (L-galactose 1-phosphate phosphatase) (EC 3.1.3.93) (Myo-inositol monophosphatase)	AT3G02870	25.2499	25.5378	NA	25.9772	25.8376	26.3681	25.7745	26.1405	26.3525	25.8423	26.2273	26.5546	26.0825	26.2799	25.8627	26.4189	0	0.441902	0.223595	1.97635	8	0.083519	0.608725	NA	0.703125	0.03125	0	0.655881	0.223595	2.93334	8	0.0189012	0.40193	NA	0.703125	0.03125	0	0.572712	0.223595	2.56138	8	0.0335748	0.46316	NA	0.6875	0.015625
Q9SJA6	Serine/arginine-rich splicing factor RSZ22A (RS-containing zinc finger protein 22A) (At-RSZ22a) (At-RSZp22a) (AtRSZ22a)	AT2G24590	24.9937	25.0911	25.1692	24.4193	24.8224	24.2779	24.3016	24.375	25.1492	25.0354	24.6772	24.777	24.6302	24.7473	25.2082	24.0056	0	-0.474103	0.243651	-1.94583	9	0.0835244	0.608725	NA	0.3125	0.3125	0	-0.00862496	0.243651	-0.0353988	9	0.972534	0.991491	NA	0.25	0.25	0	-0.270516	0.243651	-1.11026	9	0.295669	0.647065	NA	0.25	0.25
Q9LF37	Chaperone protein ClpB3, chloroplastic (ATP-dependent Clp protease ATP-binding subunit ClpB homolog 3) (Casein lytic proteinase B3) (Protein ALBINO OR PALE GREEN 6)	AT5G15450	25.1636	25.1323	24.1994	25.2679	25.2272	25.4303	25.2276	25.3224	25.3498	25.3158	25.4979	25.4974	25.6051	25.5103	25.4199	25.6312	0	0.361058	0.185575	1.94562	9	0.0835521	0.608725	NA	0.717857	0.0785714	0	0.474413	0.185575	2.55645	9	0.0308662	0.417012	NA	0.703571	0.0642857	0	0.600833	0.185575	3.23769	9	0.0101963	0.452803	NA	0.707143	0.0678571
Q9XIR0	At1g64850/F13O11_15 (Calcium-binding EF hand family protein) (F13O11.15 protein)	NA	NA	21.9943	NA	NA	NA	22.8931	22.959	NA	NA	22.7229	22.2919	23.2705	NA	23.0391	22.7783	22.3098	0	1.03877	0.406693	2.55418	3	0.0836372	0.608725	NA	0.75	0.125	0	0.804233	0.390304	2.06053	3	0.131429	0.540843	NA	0.75	0.25	0	0.751562	0.390304	1.92558	3	0.149814	0.553237	NA	0.625	0.125
Q9T074	Phosphoenolpyruvate carboxykinase (ATP) 1 (AtPCK1) (PEP carboxykinase 1) (PEPCK 1) (EC 4.1.1.49)	AT4G37870	23.7297	24.5048	23.6928	24.6195	24.5213	24.6807	24.5756	24.4904	24.6655	24.5975	24.4107	24.0273	24.8988	24.7003	24.3121	24.6112	0	0.430319	0.221439	1.94329	9	0.0838658	0.608725	NA	0.715278	0.0972222	0	0.288572	0.221439	1.30317	9	0.224868	0.633776	NA	0.743056	0.125	0	0.493915	0.221439	2.23048	9	0.0526556	0.494826	NA	0.708333	0.0902778
Q8GUK1	Protein DGS1, mitochondrial (Protein DGD1 SUPPRESSOR 1)	AT5G12290	23.1004	NA	23.3113	NA	22.4164	NA	22.4011	NA	NA	22.1741	NA	NA	NA	NA	NA	NA	0	-0.797066	0.10573	-7.5387	1	0.0839568	0.608725	NA	0.625	0.125	0	-1.03169	0.129492	-7.96716	1	0.0794898	0.486467	NA	0.6875	0.0625	0	NegInf	NA	NA	NA	NA	0	oneConditionMissing	0.75	0
Q42553	Isopentenyl-diphosphate Delta-isomerase II, chloroplastic (EC 5.3.3.2) (Isopentenyl pyrophosphate isomerase II) (IPP isomerase II)	AT3G02780	25.5804	25.5053	NA	25.4835	25.8455	25.6737	25.5557	25.5815	25.5835	25.4334	25.1283	25.0404	25.4856	25.6135	25.4705	25.3749	0	0.173471	0.087928	1.97288	8	0.0839693	0.608725	NA	0.708333	0	0	-0.194254	0.087928	-2.20924	8	0.0581501	0.448863	NA	0.729167	0.0208333	0	-0.0045114	0.087928	-0.0513079	8	0.960338	0.984501	NA	0.708333	0
O23629	Histone H2B.6 (H2BAt) (HTB9)	AT3G45980	24.3754	26.5501	19.3784	26.504	25.7664	26.9403	26.5685	26.9064	26.0166	26.7646	25.6555	25.7988	25.7963	26.7263	25.1958	26.4346	0	2.34342	1.20806	1.93982	9	0.0843334	0.608725	NA	0	0	0	1.85686	1.20806	1.53706	9	0.158656	0.566894	NA	0	0	0	1.83626	1.20806	1.52	9	0.162831	0.558557	NA	0	0
Q42524	4-coumarate--CoA ligase 1 (4CL 1) (EC 6.2.1.12) ((E)-ferulate--CoA ligase) (EC 6.2.1.34) (4-coumarate--CoA ligase isoform 1) (At4CL1) (4-coumaroyl-CoA synthase 1)	AT1G51680	25.0481	25.6005	24.5882	25.486	25.6933	25.8182	25.5573	25.5759	25.763	25.2751	26.0628	24.9399	25.4246	25.5489	25.2709	25.4754	0	0.480474	0.247748	1.93936	9	0.0843954	0.608725	NA	0.708333	0.125	0	0.329486	0.247748	1.32992	9	0.216261	0.622105	NA	0.770833	0.177083	0	0.249248	0.247748	1.00605	9	0.340671	0.675944	NA	0.708333	0.125
O48844	26S proteasome non-ATPase regulatory subunit 1 homolog A (26S proteasome regulatory subunit RPN2a) (AtRPN2a) (26S proteasome regulatory subunit S1 homolog A)	AT2G32730	25.8998	26.1936	25.1156	26.1701	25.8954	26.3181	26.46	26.4505	26.2355	25.7824	26.1186	25.7135	26.3551	26.326	26.2261	26.5313	0	0.436232	0.224987	1.93892	9	0.0844556	0.608725	NA	0.625	0.0681818	0	0.117703	0.224987	0.523156	9	0.6135	0.864185	NA	0.670455	0.102273	0	0.514842	0.224987	2.28832	9	0.0479062	0.490462	NA	0.613636	0.0568182
Q9SRZ6	Cytosolic isocitrate dehydrogenase [NADP] (EC 1.1.1.42)	AT1G65930	28.0994	28.369	26.9411	28.2729	28.4839	28.2952	28.32	28.356	28.5518	28.3131	28.1203	28.2546	28.3468	28.2768	28.2476	28.3032	0	0.443191	0.228763	1.93734	9	0.0846702	0.608725	NA	0.731618	0.00735294	0	0.389376	0.228763	1.70209	9	0.122945	0.533344	NA	0.735294	0.0110294	0	0.373007	0.228763	1.63054	9	0.137425	0.549682	NA	0.731618	0.00735294
Q93Z53	Plastidial pyruvate kinase 3, chloroplastic (PKp3) (EC 2.7.1.40) (Pyruvate kinase I) (Pyruvate kinase isozyme B2, chloroplastic) (PKP-BETA2) (Plastidic pyruvate kinase beta subunit 2)	AT1G32440	24.4751	24.4244	NA	24.5818	23.9036	24.4525	23.9128	23.9787	24.2348	23.5365	24.1111	NA	24.4346	23.8723	23.7038	24.0668	0	-0.431859	0.215117	-2.00755	7	0.0846709	0.608725	NA	0.5	0.175	0	-0.532948	0.22997	-2.31747	7	0.053594	0.442801	NA	0.575	0.15	0	-0.474405	0.215117	-2.20533	7	0.0632316	0.506372	NA	0.475	0.15
Q9FHG2	60S ribosomal protein L32-2	AT5G46430	23.2258	26.2582	24.4255	25.6372	26.1107	25.4559	26.0472	25.8009	25.7972	26.209	25.6985	26.0277	26.2658	26.1742	25.8836	25.8185	0	0.966979	0.49921	1.93702	9	0.0847139	0.608725	NA	0.46875	0.21875	0	1.04639	0.49921	2.0961	9	0.065532	0.46738	NA	0.4375	0.1875	0	1.14886	0.49921	2.30136	9	0.0468951	0.490462	NA	0.53125	0.25
Q9FFP6	Pyruvate kinase (EC 2.7.1.40)	AT5G63680	23.7924	24.0484	22.9592	24.7323	24.1388	24.8504	24.7556	24.2436	24.8651	24.3253	24.8222	24.3201	24.4266	24.6939	24.6736	24.969	0	0.61404	0.317176	1.93596	9	0.0848576	0.608725	NA	0.416667	0.0833333	0	0.700122	0.317176	2.20736	9	0.05468	0.44441	NA	0.375	0.0416667	0	0.807711	0.317176	2.54657	9	0.0313707	0.46316	NA	0.416667	0.0833333
Q9ZQQ0	Serine carboxypeptidase-like 26 (EC 3.4.16.-)	AT2G35780	24.5594	NA	24.2853	25.0775	24.9561	24.9405	25.1592	25.1977	24.7925	24.8309	25.0296	24.7984	25.7552	25.0107	25.214	24.8622	0	0.422658	0.215224	1.96381	8	0.0851555	0.608725	NA	0.703125	0.25	0	0.222113	0.215224	1.03201	8	0.332254	0.711472	NA	0.75	0.296875	0	0.569805	0.215224	2.6475	8	0.0293695	0.46316	NA	0.671875	0.203125
A1L4Y4	At5g61510 (GroES-like zinc-binding alcohol dehydrogenase family protein)	NA	NA	24.4201	23.6369	23.7086	NA	24.1724	24.6845	24.5388	24.2841	24.4229	24.7277	23.7499	24.0836	24.5038	24.3434	24.3307	0	0.543387	0.271452	2.00178	7	0.0853944	0.608725	NA	0.791667	0.208333	0	0.37429	0.25392	1.47405	7	0.183963	0.595217	NA	0.805556	0.291667	0	0.393518	0.25392	1.54977	7	0.165129	0.560818	NA	0.777778	0.263889
Q9LZG7	Glutathione S-transferase U27 (AtGSTU27) (EC 2.5.1.18) (GST class-tau member 27)	AT3G43800	24.7067	24.7082	24.2338	25.1338	24.99	24.934	24.9414	25.2244	25.0218	25.1597	24.9686	24.8286	25.2028	24.7634	24.8481	25.2218	0	0.326819	0.169198	1.93158	9	0.0854554	0.608725	NA	0.527778	0.0833333	0	0.299037	0.169198	1.76738	9	0.110964	0.521574	NA	0.583333	0.138889	0	0.313399	0.169198	1.85226	9	0.0970008	0.520432	NA	0.513889	0.0694444
Q9ZVI9	Ethanolamine-phosphate cytidylyltransferase (EC 2.7.7.14) (CTP:phosphoethanolamine cytidylyltransferase) (Phosphorylethanolamine cytidylyltransferase 1)	AT2G38670	24.1663	24.5428	22.8501	24.7663	24.7359	24.528	24.6363	24.9391	24.49	24.267	24.6074	24.3886	24.7848	24.5872	24.1962	24.5775	0	0.628451	0.325443	1.93106	9	0.0855269	0.608725	NA	0.6	0.0875	0	0.356873	0.325443	1.09658	9	0.3013	0.693432	NA	0.6	0.0875	0	0.455074	0.325443	1.39832	9	0.195516	0.587192	NA	0.5875	0.075
F4K0E8	4-hydroxy-3-methylbut-2-en-1-yl diphosphate synthase (ferredoxin), chloroplastic (EC 1.17.7.1) (1-hydroxy-2-methyl-2-(E)-butenyl 4-diphosphate synthase) (Protein CHLOROPLAST BIOGENESIS 4) (Protein CONSTITUTIVE SUBTILISIN 3)	AT5G60600	26.3966	26.6135	25.9885	26.7618	26.698	26.7327	26.6155	26.7865	26.7581	26.4809	26.6452	26.5563	26.7716	26.4478	26.6672	26.7484	0	0.268059	0.138887	1.93005	9	0.0856656	0.608725	NA	0.721698	0.0542453	0	0.170003	0.138887	1.22403	9	0.252015	0.655723	NA	0.726415	0.0589623	0	0.218628	0.138887	1.57414	9	0.149907	0.553237	NA	0.721698	0.0542453
Q38858	Calreticulin-2	AT1G09210	26.4239	26.5797	26.1374	26.8633	26.6199	26.8656	26.7019	26.8846	27.0424	26.8318	26.847	26.6921	26.8747	26.5872	26.5434	26.7675	0	0.266941	0.13836	1.92932	9	0.0857653	0.608725	NA	0.708333	0.0902778	0	0.352259	0.13836	2.54596	9	0.0314021	0.417012	NA	0.680556	0.0625	0	0.192143	0.13836	1.38872	9	0.19832	0.589043	NA	0.694444	0.0763889
Q9C8M9	Protein STRUBBELIG-RECEPTOR FAMILY 6 (Leucine-rich repeat receptor kinase-like protein SRF6)	AT1G53730	21.9447	23.0544	22.2017	22.4487	22.7764	22.9769	23.0742	22.9715	22.5765	22.3061	23.1772	22.9977	22.9818	23.0796	22.0329	22.725	0	0.537347	0.27858	1.92888	9	0.0858265	0.608725	NA	0.375	0.375	0	0.35196	0.27858	1.26341	9	0.238187	0.64673	NA	0.5	0.5	0	0.292423	0.27858	1.04969	9	0.321229	0.661182	NA	0.4375	0.4375
Q8LCP6	Endoglucanase 10 (EC 3.2.1.4) (Endo-1,4-beta glucanase 10)	AT1G75680	23.9117	24.3993	23.4012	23.964	24.1587	24.3586	24.1208	24.2161	24.4653	24.4227	24.4125	24.2285	24.4725	24.4297	23.8894	24.1191	0	0.294483	0.152698	1.92854	9	0.0858733	0.608725	NA	0.65	0.15	0	0.463199	0.152698	3.03344	9	0.0141676	0.399327	NA	0.6125	0.1125	0	0.308625	0.152698	2.02115	9	0.073984	0.506725	NA	0.65	0.15
Q8W1B3	At4g21445 (Putative receptor-interacting protein) (Receptor-interacting protein)	NA	25.9021	26.0553	25.3762	26.0098	26.1412	26.1066	25.9891	26.0497	25.8737	25.969	25.9482	25.8271	25.7194	25.893	25.925	25.9824	0	0.235813	0.122288	1.92835	9	0.0858998	0.608725	NA	0	0	0	0.0686703	0.122288	0.561546	9	0.588133	0.852907	NA	0	0	0	0.0441132	0.122288	0.360733	9	0.726621	0.882974	NA	0	0
P16127	Magnesium-chelatase subunit ChlI-1, chloroplastic (Mg-chelatase subunit I-1) (EC 6.6.1.1) (Mg-protoporphyrin IX chelatase subunit ChlI-1) (Protein CHLORINA 42)	AT4G18480	27.2364	27.5817	25.8542	27.9008	27.7433	27.6743	27.9275	27.736	27.7455	27.7704	27.7938	27.8455	27.7174	28.0639	27.8722	27.8753	0	0.626997	0.325191	1.92809	9	0.0859355	0.608725	NA	0.605769	0.0384615	0	0.645502	0.325191	1.98499	9	0.0784268	0.486183	NA	0.605769	0.0384615	0	0.738906	0.325191	2.27222	9	0.0491841	0.490927	NA	0.605769	0.0384615
Q9S7J7	Chlorophyll a-b binding protein 2.2, chloroplastic (Photosystem II light harvesting complex gene 2.2) (Protein LIGHT-HARVESTING CHLOROPHYLL B-BINDING 2.2)	AT2G05070	27.7821	28.1582	28.2551	27.5115	27.7159	26.4294	27.8598	26.1641	26.2042	26.2052	27.8109	27.7623	26.2144	25.87	25.8328	27.7706	0	-0.884445	0.459034	-1.92675	9	0.0861194	0.608725	NA	0.125	0.125	0	-0.931083	0.459034	-2.02835	9	0.0731288	0.479562	NA	0.125	0.125	1	-1.50482	0.459034	-3.27822	9	0.00955636	0.44635	NA	0.125	0.125
Q9CAF6	DNA gyrase subunit A, chloroplastic/mitochondrial (EC 5.6.2.2)	AT3G10690	24.5989	24.5977	23.866	24.7717	24.5927	24.8871	24.8482	24.9308	24.7183	24.7116	24.4575	24.1322	24.8523	24.8616	24.6395	24.721	0	0.356139	0.185	1.92508	9	0.0863511	0.608725	NA	0.677083	0.177083	0	0.0463459	0.185	0.250519	9	0.807812	0.938683	NA	0.708333	0.208333	0	0.31006	0.185	1.676	9	0.128056	0.548888	NA	0.65625	0.15625
Q38936	Peptidyl-prolyl cis-trans isomerase FKBP15-2 (PPIase FKBP15-2) (EC 5.2.1.8) (15 kDa FK506-binding protein) (15 kDa FKBP) (FK506-binding protein 15-2) (AtFKBP15-2) (FK506-binding protein 2-2) (Immunophilin FKBP15-2) (Rotamase)	AT5G48580	25.3691	25.8116	NA	25.9284	25.9597	26.1999	25.8995	26.1418	26.0653	25.9728	25.8213	25.414	26.2869	25.8841	25.9122	26.1409	0	0.347193	0.177613	1.95477	8	0.0863527	0.608725	NA	0.125	0	0	0.115317	0.177613	0.649259	8	0.534363	0.826152	NA	0.125	0	0	0.352984	0.177613	1.98738	8	0.0821056	0.514326	NA	0.125	0
Q9FFC7	Alanine--tRNA ligase, chloroplastic/mitochondrial (EC 6.1.1.7) (Alanyl-tRNA synthetase) (AlaRS) (Protein EMBRYO DEFECTIVE 1030) (Protein EMBRYO DEFECTIVE 263) (Protein EMBRYO DEFECTIVE 86)	AT5G22800	25.0475	25.3485	24.5254	25.3029	25.292	25.4673	25.3287	25.4187	25.5165	24.9577	25.3715	25.1866	25.3286	25.3935	25.1134	25.297	0	0.320613	0.166564	1.92487	9	0.0863801	0.608725	NA	0.768382	0.0882353	0	0.201995	0.166564	1.21272	9	0.256108	0.660368	NA	0.768382	0.0882353	0	0.227011	0.166564	1.36291	9	0.206035	0.593186	NA	0.761029	0.0808824
Q9C641	Elongation factor G-1, mitochondrial (EF-Gmt) (mEF-G 1-1) (Elongation factor G1-1)	AT1G45332	23.0705	22.8207	NA	23.3985	NA	23.579	23.2927	23.8261	23.3116	NA	23.8236	23.5894	23.1868	23.5378	23.8995	23.0313	0	0.462875	0.22595	2.04857	6	0.0864126	0.608725	NA	0.25	0	0	0.494152	0.22595	2.187	6	0.0713692	0.476537	NA	0.25	0	0	0.338186	0.207912	1.62658	6	0.15495	0.555017	NA	0.125	0
Q9SJE1	Magnesium-chelatase subunit ChlD, chloroplastic (Mg-chelatase subunit D) (EC 6.6.1.1) (Mg-protoporphyrin IX chelatase subunit ChlD) (Protein ALBINA 1) (Protein PIGMENT DEFECTIVE EMBRYO 166)	AT1G08520	26.3471	26.6732	25.8259	26.5999	26.8281	26.7936	26.5919	26.601	26.7876	26.204	26.5218	26.2028	26.829	26.6948	26.5938	26.7797	0	0.342092	0.177778	1.92427	9	0.0864628	0.608725	NA	0.685811	0.0608108	0	0.0674881	0.177778	0.379621	9	0.713029	0.903265	NA	0.712838	0.0810811	0	0.362799	0.177778	2.04074	9	0.0716787	0.506725	NA	0.679054	0.0540541
Q8L7S8	DEAD-box ATP-dependent RNA helicase 3, chloroplastic (EC 3.6.4.13) (Protein EMBRYO DEFECTIVE 1138)	AT5G26742	27.1966	27.4883	26.7268	27.468	27.5422	27.4415	27.5359	27.5302	27.5995	27.4019	27.5971	27.1547	27.4579	27.6339	27.4373	27.3698	0	0.292522	0.15207	1.9236	9	0.0865555	0.608725	NA	0.714674	0.0271739	0	0.218373	0.15207	1.436	9	0.184833	0.595855	NA	0.714674	0.0271739	0	0.254774	0.15207	1.67537	9	0.128181	0.548888	NA	0.722826	0.0353261
Q9XI55	F9L1.8 protein (FAD/NAD(P)-binding oxidoreductase) (Uncharacterized protein At1g15140) (Uncharacterized protein At1g15140; F9L1.8)	AT1G15140	24.6765	24.8002	23.8632	24.9553	24.9495	25.1755	24.9932	24.9297	25.0613	24.9403	25.1229	24.2677	24.8168	24.7737	24.9823	24.9385	0	0.438176	0.2278	1.92351	9	0.0865683	0.608725	NA	0.692308	0.0576923	0	0.274251	0.2278	1.20391	9	0.259332	0.662286	NA	0.721154	0.0865385	0	0.304028	0.2278	1.33462	9	0.214778	0.60027	NA	0.692308	0.0576923
Q8W033	Aldehyde dehydrogenase family 3 member I1, chloroplastic (AtALDH3) (Ath-ALDH3) (EC 1.2.1.3)	AT4G34240	24.578	25.1962	24.3587	24.9408	25.5074	25.3207	25.4237	25.1905	25.2341	24.4175	24.6375	24.2836	25.6323	25.7308	24.2445	25.5749	0	0.592168	0.307869	1.92344	9	0.0865784	0.608725	NA	0.671875	0.171875	0	-0.125237	0.307869	-0.406787	9	0.693668	0.89829	NA	0.75	0.25	0	0.527216	0.307869	1.71247	9	0.120965	0.54668	NA	0.703125	0.1875
Q6NQJ6	Ribonuclease II, chloroplastic/mitochondrial (AtmtRNaseII) (RNase II) (EC 3.1.13.1) (Protein EMBRYO DEFECTIVE 2730) (Ribonucleotide reductase 1)	AT5G02250	NA	21.5681	NA	NA	21.7085	NA	22.5275	22.6035	21.7071	22.9909	21.5794	22.6295	21.8526	22.6382	22.7657	22.8309	0	1.11347	0.523346	2.1276	5	0.0866677	0.608725	NA	0.791667	0.291667	0	0.959946	0.480195	1.99907	5	0.10206	0.510323	NA	0.791667	0.416667	0	1.25508	0.480195	2.61368	5	0.0474583	0.490462	NA	0.666667	0.291667
Q9M1S4	Dentin sialophosphoprotein-like protein (Uncharacterized protein T5N23_120)	NA	23.5543	23.9943	23.3901	23.9355	23.7291	24.3403	24.0918	23.9068	23.8675	24.1849	24.2457	23.9599	24.1468	24.2027	23.6901	23.8082	0	0.298464	0.155367	1.92102	9	0.0869138	0.608725	NA	0.597222	0.138889	0	0.345917	0.155367	2.22645	9	0.0530031	0.441709	NA	0.597222	0.138889	0	0.24339	0.155367	1.56655	9	0.151663	0.554439	NA	0.597222	0.138889
Q9LX31	Tetrapyrrole-binding protein, chloroplastic (Genomes uncoupled 4)	AT3G59400	26.08	25.6244	25.1479	26.0771	25.947	26.0904	26.2385	26.1598	26.5428	25.9699	26.1961	26.002	26.3657	26.3445	26.0503	26.1157	0	0.376582	0.196095	1.92041	9	0.0869999	0.608725	NA	0.5625	0.0625	0	0.445325	0.196095	2.27096	9	0.0492855	0.436439	NA	0.541667	0.0416667	0	0.486679	0.196095	2.48185	9	0.0348852	0.466538	NA	0.5625	0.0625
Q9M098	Nucleoid-associated protein At4g30620, chloroplastic	AT4G30620	21.9834	24.0264	NA	24.1181	24.1388	24.5696	24.0566	24.4107	23.9312	24.4359	24.609	23.3437	24.3016	23.971	24.1764	24.4569	0	0.917994	0.470841	1.94969	8	0.0870338	0.608725	NA	0.125	0	0	0.704008	0.470841	1.49521	8	0.17322	0.583612	NA	0.125	0	0	0.850506	0.470841	1.80636	8	0.108494	0.534164	NA	0.125	0
Q8W4H7	Elongation factor 1-alpha 2 (EF-1-alpha 2) (eEF-1A2)	AT1G07930	29.1895	29.5711	29.2443	29.5124	29.5478	29.4207	29.6378	29.6212	29.5655	29.4844	29.4381	29.3041	29.6073	29.6523	29.7481	29.5024	0	0.177564	0.0924773	1.92008	9	0.0870454	0.608725	NA	0.725543	0.0163043	0	0.068707	0.0924773	0.742961	9	0.47645	0.799066	NA	0.730978	0.0217391	0	0.248238	0.0924773	2.68431	9	0.0250286	0.46316	NA	0.725543	0.0163043
P42799	Glutamate-1-semialdehyde 2,1-aminomutase 1, chloroplastic (AtGSA1) (GSA 1) (EC 5.4.3.8) (Glutamate-1-semialdehyde aminotransferase 1) (GSA-AT 1)	AT5G63570	25.8738	25.4639	24.946	26.3747	26.1038	26.1333	25.9256	26.3205	26.1906	26.3718	26.3721	26.2863	26.1888	26.2172	25.8716	26.4109	0	0.45621	0.237622	1.9199	9	0.0870708	0.608725	NA	0.714286	0.0714286	0	0.640616	0.237622	2.69594	9	0.0245564	0.402183	NA	0.732143	0.0803571	0	0.507511	0.237622	2.13579	9	0.0614405	0.504535	NA	0.732143	0.0892857
Q9LJH8	Oligouridylate-binding protein 1C (AtUBP1c) (Polyuridylate-binding protein UBP1C) (Poly(U)-binding protein UBP1C)	AT3G14100	23.4972	24.82	23.2601	24.5784	24.6775	24.7054	24.286	25.029	24.8875	25.0854	24.2048	25.0903	24.5612	23.6151	23.3999	23.4033	0	0.635515	0.331174	1.91898	9	0.0871995	0.608725	NA	0.333333	0.333333	0	0.778036	0.331174	2.34933	9	0.0433529	0.427814	NA	0.291667	0.291667	0	-0.294095	0.331174	-0.888037	9	0.397633	0.714179	NA	0.458333	0.458333
F4J9G2	Rhodanese/Cell cycle control phosphatase superfamily protein	AT3G59780	25.8098	26.1691	25.2712	26.1523	26.1558	26.238	26.1224	26.1999	26.404	26.1103	26.1808	25.8779	26.2955	26.1289	26.1255	26.2734	0	0.328425	0.171196	1.91842	9	0.0872778	0.608725	NA	0.714286	0.0580357	0	0.29263	0.171196	1.70932	9	0.121561	0.533051	NA	0.732143	0.0758929	0	0.355234	0.171196	2.07501	9	0.0678112	0.506725	NA	0.71875	0.0580357
Q8L8W5	Peptidyl-prolyl cis-trans isomerase CYP21-2 (PPIase CYP21-2) (EC 5.2.1.8) (Cyclophilin of 21 kDa 2) (Cyclophilin-21-2)	AT3G55920	24.1598	NA	NA	25.395	24.9051	25.6317	25.4665	25.4055	NA	23.4606	NA	23.9779	NA	25.5523	25.8984	25.6424	0	0.497869	0.221219	2.25057	4	0.0875896	0.608725	NA	0.25	0	1	-1.32578	0.264906	-5.00473	4	0.00746544	0.358064	NA	0.5	0	0	0.686637	0.24827	2.76568	4	0.0505541	0.492104	NA	0.375	0
F4K9U7	NF-kappa-B inhibitor-like protein	AT5G22340	23.8817	24.6353	NA	23.7469	24.462	24.463	24.7717	24.3846	24.6114	24.5105	24.4133	24.5879	23.549	24.5572	23.9121	24.0503	0	0.424791	0.218575	1.94346	8	0.0878761	0.608725	NA	0.25	0.125	0	0.435263	0.218575	1.99137	8	0.0816002	0.490509	NA	0.3125	0.1875	0	-0.0783995	0.218575	-0.358685	8	0.729112	0.884548	NA	0.3125	0.1875
Q9STX5	Endoplasmin homolog (Glucose-regulated protein 94 homolog) (GRP-94 homolog) (Heat shock protein 90-7) (AtHSP90.7) (AtHsp90-7) (Protein SHEPHERD)	AT4G24190	25.6465	25.8785	24.9375	25.8915	25.743	26.0476	26.0563	25.8533	26.0431	26.0227	25.9662	25.7268	25.9671	25.9956	26.0642	26.0294	0	0.336544	0.175881	1.91347	9	0.087971	0.608725	NA	0.614796	0.0918367	0	0.351187	0.175881	1.99673	9	0.0769571	0.483336	NA	0.625	0.104592	0	0.425574	0.175881	2.41967	9	0.0386316	0.474574	NA	0.59949	0.0790816
F4KC30	BNR/Asp-box repeat family protein	AT5G57700	NA	23.5669	NA	NA	NA	NA	22.956	22.8757	NA	NA	NA	NA	NA	NA	22.7208	22.845	0	-0.65111	0.0905791	-7.1883	1	0.0879986	0.608725	NA	0.625	0	0	NegInf	NA	NA	NA	NA	0	oneConditionMissing	0.875	0	0	-0.784031	0.0905791	-8.65576	1	0.0732241	0.506725	NA	0.625	0
P94111	Protein STRICTOSIDINE SYNTHASE-LIKE 12 (AtSSL12) (EC 4.3.3.2) (Strictosidine synthase 1) (SS-1) (Strictosidine synthase 13) (AtSS13)	AT1G74020	22.637	24.1029	23.0626	23.9208	23.9144	24.1261	23.8425	23.9343	24.0598	24.1178	23.8827	23.6921	24.0797	23.5322	23.8859	24.0398	0	0.523435	0.27375	1.91209	9	0.0881657	0.608725	NA	0.0625	0.0625	0	0.507221	0.27375	1.85286	9	0.0969082	0.500605	NA	0.0625	0.0625	0	0.453558	0.27375	1.65683	9	0.131933	0.548888	NA	0.0625	0.0625
Q9ZVV4	At1g55570/T5A14_1 (SKU5 similar 12) (T5A14.1 protein)	AT1G55570	28.7571	NA	NA	27.6305	NA	27.5737	NA	27.2768	27.8255	27.6291	27.2127	27.2676	27.6226	NA	NA	27.4384	0	-0.653278	0.262185	-2.49166	3	0.0883543	0.608725	NA	0.5	0	0	-0.697197	0.218695	-3.18799	3	0.0497879	0.436439	NA	0.25	0	0	-0.752804	0.262185	-2.87127	3	0.063984	0.506725	NA	0.5	0
O23138	Cytochrome c-1 (Cytochrome c At1g22840)	AT1G22840	24.3204	25.4762	NA	25.326	25.3238	25.6515	25.2491	25.5849	25.4576	26.2043	25.3975	25.8232	25.462	25.6007	25.0207	25.4213	0	0.444763	0.229285	1.93978	8	0.0883761	0.608725	NA	0.541667	0.125	0	0.713102	0.229285	3.11011	8	0.0144431	0.399327	NA	0.5	0.0833333	0	0.368632	0.229285	1.60774	8	0.146558	0.553125	NA	0.5	0.0833333
P24806	Xyloglucan endotransglucosylase/hydrolase protein 24 (At-XTH24) (XTH-24) (EC 2.4.1.207) (Endo-xyloglucan transferase) (Meristem protein 5) (MERI-5 protein) (MERI5 protein) (Xyloglucan endo-1,4-beta-D-glucanase)	AT4G30270	23.8185	24.2757	NA	24.0629	24.5752	24.9395	24.2062	24.6676	25.1585	24.568	24.8265	24.2905	25.1047	24.0345	24.2238	24.2106	0	0.544756	0.280904	1.93929	8	0.0884427	0.608725	NA	0.541667	0.125	0	0.658521	0.280904	2.34429	8	0.0470991	0.435056	NA	0.625	0.208333	0	0.341021	0.280904	1.21401	8	0.259363	0.624033	NA	0.583333	0.166667
Q8LEU3	Chlorophyll(ide) b reductase NOL, chloroplastic (EC 1.1.1.294) (Protein NON-YELLOW COLORING 1-LIKE) (AtNOL) (Protein NYC1-LIKE) (Short-chain dehydrogenase/reductase NOL)	AT5G04900	24.7048	24.792	24.4084	24.1204	24.3072	24.2692	24.2167	24.052	24.2897	23.5824	24.1083	24.0452	24.2692	24.1979	24.0034	23.9267	0	-0.29514	0.154527	-1.90996	9	0.0884672	0.608725	NA	0.770833	0.104167	0	-0.500034	0.154527	-3.23591	9	0.0102255	0.379295	NA	0.770833	0.104167	0	-0.407114	0.154527	-2.63459	9	0.0271536	0.46316	NA	0.75	0.0833333
O23344	Ferredoxin C 1, chloroplastic (AtFdC1)	AT4G14890	25.0548	25.3709	NA	25.8919	25.5567	25.831	25.6727	26.6276	25.9353	25.4831	25.3559	25.3917	25.8269	25.7749	26.3064	26.1564	0	0.495513	0.255544	1.93905	8	0.0884758	0.608725	NA	0.416667	0	0	0.115017	0.255544	0.450086	8	0.664595	0.886673	NA	0.5	0.0833333	0	0.589653	0.255544	2.30744	8	0.0498879	0.491137	NA	0.416667	0
Q9LMM0	Glycerol-3-phosphate 2-O-acyltransferase 4 (AtGPAT4) (EC 2.3.1.198) (Glycerol-3-phosphate acyltransferase 4)	AT1G01610	24.0196	24.6029	22.5395	24.4309	24.281	24.6754	24.6843	24.6898	24.8167	24.5354	24.5582	24.3221	24.8332	24.8457	24.2913	24.698	0	0.68438	0.358655	1.90818	9	0.0887193	0.608725	NA	0.35	0.15	0	0.659911	0.358655	1.83996	9	0.0989181	0.504921	NA	0.4	0.2	0	0.768831	0.358655	2.14365	9	0.0606602	0.504535	NA	0.375	0.175
P56771	Cytochrome f	ATCG00540	29.7127	30.1361	29.0294	30.1818	30.0204	30.3089	30.1392	30.107	30.1355	30.2469	30.2203	30.1259	30.1707	30.0613	29.9509	30.1885	0	0.378869	0.198587	1.90782	9	0.0887708	0.608725	NA	0.666667	0.00378788	0	0.417153	0.198587	2.1006	9	0.0650546	0.466609	NA	0.670455	0.00757576	0	0.327859	0.198587	1.65095	9	0.133143	0.549424	NA	0.674242	0.0113636
Q9FK81	Stress-response A/B barrel domain-containing protein At5g22580 (Uncharacterized protein At5g22580)	AT5G22580	26.4018	25.8928	25.605	26.5877	26.4735	26.3118	26.4899	26.6039	26.4468	26.5126	26.629	26.2321	26.4486	26.3342	26.1152	26.306	0	0.347957	0.182461	1.90702	9	0.0888841	0.608725	NA	0.446429	0.0178571	0	0.333303	0.182461	1.82671	9	0.101023	0.50699	NA	0.464286	0.0357143	0	0.17919	0.182461	0.982074	9	0.351725	0.681069	NA	0.446429	0.0178571
P29517	Tubulin beta-9 chain (Beta-9-tubulin)	AT4G20890	22.7893	25.3841	23.4867	25.2622	25.0899	25.3185	25.431	24.9766	24.9969	24.89	25.366	24.4595	24.9996	25.1689	26.072	25.2385	0	0.973415	0.510722	1.90596	9	0.0890355	0.608725	NA	0.625	0.291667	0	0.697507	0.510722	1.36573	9	0.205179	0.61214	NA	0.583333	0.25	0	1.13914	0.510722	2.23045	9	0.0526583	0.494826	NA	0.541667	0.208333
O23712	Proteasome subunit alpha type-1-B (20S proteasome alpha subunit F-2) (Proteasome component 2B) (Proteasome subunit alpha type-6)	AT1G47250	23.2678	24.2588	NA	23.8475	23.8228	24.4895	24.5438	23.8613	24.0843	24.3937	24.3783	23.6981	24.1911	24.5848	24.1643	24.2167	0	0.340128	0.175844	1.93426	8	0.0891322	0.608725	NA	0.3125	0.1875	0	0.299407	0.175844	1.70269	8	0.127035	0.538473	NA	0.3125	0.1875	0	0.449987	0.175844	2.55902	8	0.0336984	0.46316	NA	0.3125	0.1875
F4JDV4	Phox (PX) domain-containing protein	AT3G48195	31.7004	25.605	31.4011	25.0582	26.8733	24.2375	23.2541	27.1284	24.5077	24.1874	26.3478	24.4035	25.023	26.9223	NA	25.0575	0	-3.06788	1.58608	-1.93426	8	0.089133	0.608725	NA	0	0	0	-3.5796	1.58608	-2.25689	8	0.0539835	0.443375	NA	0	0	0	-2.77361	1.71316	-1.619	8	0.144107	0.553125	NA	0.125	0
P48523	Cinnamyl alcohol dehydrogenase 4 (AtCAD4) (EC 1.1.1.195) (Cinnamyl alcohol dehydrogenase C)	AT3G19450	25.0518	25.6151	24.6467	25.4701	25.6093	25.417	25.7887	25.4066	25.5645	25.4872	25.668	25.1674	25.7106	25.7928	25.9928	25.803	0	0.359494	0.188707	1.90504	9	0.089167	0.608725	NA	0.74375	0.04375	0	0.275837	0.188707	1.46172	9	0.177836	0.587537	NA	0.7625	0.0625	1	0.628873	0.188707	3.33254	9	0.00876364	0.441507	NA	0.74375	0.04375
Q9LE06	Methionine aminotransferase BCAT4 (EC 2.6.1.88) (Branched-chain-amino-acid aminotransferase 4) (Atbcat-4) (Methionine-oxo-acid transaminase BCAT4)	AT3G19710	25.5027	25.8664	24.5933	26.0516	26.0552	25.7343	26.0428	26.0766	26.1406	26.0028	25.8401	25.7246	26.1357	26.2328	25.9782	26.239	0	0.473724	0.248678	1.90497	9	0.089176	0.608725	NA	0.55	0.1375	0	0.42352	0.248678	1.70309	9	0.122754	0.533344	NA	0.5625	0.1375	0	0.642905	0.248678	2.58529	9	0.0294399	0.46316	NA	0.5625	0.15
Q9FVP6	3-phosphoshikimate 1-carboxyvinyltransferase (EC 2.5.1.19)	AT1G48860	27.0532	26.6641	26.6936	27.834	26.3872	26.8837	26.4297	26.9025	26.926	26.9052	26.9079	26.975	26.8404	26.7875	26.9237	27.1676	0	-0.410456	0.215492	-1.90474	9	0.0892088	0.608725	NA	0.680556	0.0138889	0	-0.132678	0.215492	-0.6157	9	0.553342	0.833818	NA	0.680556	0.0138889	0	-0.131396	0.215492	-0.609748	9	0.557107	0.801528	NA	0.680556	0.0138889
Q944K2	Dolichyl-diphosphooligosaccharide--protein glycosyltransferase 48 kDa subunit (Oligosaccharyl transferase 48 kDa subunit) (Protein DEFECTIVE GLYCOSYLATION 1)	AT5G66680	25.1329	25.3747	24.0495	25.6034	25.3688	25.4587	25.5908	25.7918	25.2756	25.5298	25.6454	25.5664	25.4032	25.6036	25.1253	25.581	0	0.51237	0.26954	1.9009	9	0.0897582	0.608725	NA	0.632812	0.0625	0	0.464149	0.26954	1.722	9	0.119171	0.532788	NA	0.664062	0.09375	0	0.388104	0.26954	1.43987	9	0.183765	0.582681	NA	0.65625	0.0859375
P43296	Cysteine protease RD19A (EC 3.4.22.-) (Protein RESPONSIVE TO DEHYDRATION 19) (RD19)	AT4G39090	20.968	24.37	18.0395	24.8764	24.2056	24.1069	24.1767	24.5273	24.508	23.4937	23.5242	23.6498	22.971	23.8039	23.4099	23.7914	0	2.19065	1.15269	1.90046	9	0.0898222	0.608725	NA	0.166667	0.166667	0	1.73046	1.15269	1.50124	9	0.167537	0.578057	NA	0.291667	0.291667	0	1.43052	1.15269	1.24102	9	0.245969	0.614694	NA	0.291667	0.291667
Q8GWP4	At2g21530 (SMAD/FHA domain-containing protein) (Uncharacterized protein At2g21530)	AT2G21530	26.8502	26.8429	25.1883	26.9963	27.0974	27.101	26.9501	26.9385	27.0482	26.9083	26.8417	26.8558	27.1609	27.1858	26.9099	26.9723	0	0.55225	0.290855	1.89871	9	0.0900738	0.608725	NA	0.721154	0.0192308	0	0.444053	0.290855	1.52671	9	0.161177	0.568386	NA	0.721154	0.0192308	0	0.587781	0.290855	2.02087	9	0.0740179	0.506725	NA	0.721154	0.0192308
O23255	Adenosylhomocysteinase 1 (AdoHcyase 1) (EC 3.13.2.1) (Protein EMBRYO DEFECTIVE 1395) (Protein HOMOLOGY-DEPENDENT GENE SILENCING 1) (S-adenosyl-L-homocysteine hydrolase 1) (SAH hydrolase 1)	AT4G13940	28.9398	29.589	28.7318	29.616	29.3853	29.669	29.4928	29.6967	29.4691	29.1738	29.4643	29.3253	29.6431	29.5541	29.3571	29.5615	0	0.341778	0.180083	1.8979	9	0.0901908	0.608725	NA	0.520833	0.0208333	0	0.13899	0.180083	0.771811	9	0.460011	0.792151	NA	0.53125	0.03125	0	0.309825	0.180083	1.72046	9	0.119459	0.545025	NA	0.541667	0.0416667
