## Supplementary material for "CysQuant: simultaneous quantification of cysteine oxidation and protein abundance using data dependent or independent acquisition mass spectrometry": Data S3 (part 5 of 6)

### Sheet: S3B_MaxQuant (continued)
Protein information			MSstats protein log Intensity																MSstats pairwise comparisons
Q9LRJ9	Cysteine-rich repeat secretory protein 38	AT3G22060	25.1045	25.0742	24.235	24.4427	24.978	24.4905	23.9849	24.3915	24.8189	24.6603	24.3553	NA	24.7904	24.9488	24.6072	24.5372	0	-0.252849	0.131297	-1.92578	8	0.0903067	0.608725	NA	0.25	0.25	0	-0.14674	0.144737	-1.01384	8	0.340338	0.715864	NA	0.3125	0.1875	0	0.00677671	0.131297	0.0516136	8	0.960102	0.984501	NA	0.0625	0.0625
Q38893	Zeta-carotene desaturase, chloroplastic/chromoplastic (EC 1.3.5.6) (9,9'-di-cis-zeta-carotene desaturase) (Carotene 7,8-desaturase) (Protein CHLOROPLAST BIOGENESIS 5) (Protein PIGMENT DEFECTIVE 181) (Protein SPONTANEOUS CELL DEATH 1)	AT3G04870	24.7982	24.9824	24.5435	25.695	25.0417	25.6122	25.7911	25.6072	25.2498	25.1499	25.9448	24.8598	25.4353	25.5661	25.3155	25.5372	0	0.508291	0.268006	1.89656	9	0.0903832	0.608725	NA	0.769737	0.0789474	0	0.296332	0.268006	1.10569	9	0.29754	0.689956	NA	0.802632	0.111842	0	0.458778	0.268006	1.71182	9	0.121088	0.54668	NA	0.769737	0.0855263
Q9LPS7	At1g50570 (Calcium-dependent lipid-binding (CaLB domain) family protein) (F11F12.11 protein) (Uncharacterized protein At1g50570)	AT1G50570	23.4871	23.1123	NA	23.5893	23.9038	23.9288	23.6045	23.4333	23.9283	23.7473	23.7136	NA	23.5659	23.0026	NA	23.1325	0	0.33316	0.16525	2.0161	6	0.0903872	0.608725	NA	0.125	0	0	0.408311	0.17912	2.27953	6	0.0628401	0.461742	NA	0.25	0	0	-0.154433	0.17912	-0.862172	6	0.42171	0.728285	NA	0.25	0
Q9FHX0	Prostaglandin E synthase 2 (EC 5.3.99.3) (Microsomal prostaglandin E synthase 2)	AT5G42150	24.9521	NA	NA	25.1166	24.0211	24.6562	23.9173	24.8014	24.3919	NA	24.2737	NA	24.8356	24.2432	24.1538	NA	0	-0.685376	0.308477	-2.22181	4	0.0904303	0.608725	NA	0.25	0	0	-0.701537	0.356198	-1.96951	4	0.120237	0.533051	NA	0.5	0	0	-0.623504	0.325163	-1.91751	4	0.127637	0.548888	NA	0.375	0
Q949Y5	Probable zinc metalloprotease EGY1, chloroplastic (EC 3.4.24.-) (Protein AMMONIUM OVERLY SENSITIVE 1) (Protein ETHYLENE-DEPENDENT GRAVITROPISM-DEFICIENT AND YELLOW-GREEN 1) (AtEGY1)	AT5G35220	24.538	24.5691	23.8587	24.5345	24.6187	24.7248	24.6461	24.6066	24.6283	24.2284	24.3266	24.2226	24.539	24.7446	24.5447	24.6206	0	0.274016	0.144512	1.89615	9	0.0904429	0.608725	NA	0.6	0.1	0	-0.0235778	0.144512	-0.163155	9	0.874001	0.964654	NA	0.675	0.175	0	0.237167	0.144512	1.64116	9	0.135182	0.549668	NA	0.6	0.1
Q9M1X3	AT3g63160/F16M2_10 (At3g63160) (Chloroplast outer envelope membrane protein) (Outer envelope membrane protein) (Uncharacterized protein At3g63160) (Uncharacterized protein F16M2_10)	AT3G63160	NA	22.3746	NA	22.426	22.499	22.9694	22.0811	22.7905	22.1076	23.0458	22.6133	22.8803	22.3817	22.5643	22.7232	22.3426	0	0.38237	0.194897	1.96191	7	0.0905645	0.608725	NA	0.8125	0.0625	0	0.45913	0.194897	2.35576	7	0.0506565	0.436439	NA	0.833333	0.0833333	0	0.300345	0.194897	1.54104	7	0.167206	0.563945	NA	0.791667	0.0416667
Q42438	Calcium-dependent protein kinase 8 (EC 2.7.11.1) (Calcium-dependent protein kinase isoform CDPK19) (AtCDPK19)	AT5G19450	25.2035	25.8609	24.9134	25.832	26.0698	25.5797	26.0254	25.7901	26.199	25.7813	25.5145	26.1714	26.1033	26.0975	26.1383	26.1562	0	0.413817	0.218439	1.89443	9	0.0906923	0.608725	NA	0.0625	0.0625	0	0.464091	0.218439	2.12458	9	0.0625701	0.461742	NA	0.0625	0.0625	0	0.671363	0.218439	3.07346	9	0.0132796	0.46316	NA	0.0625	0.0625
Q8GYD1	Protein disulfide-isomerase 5-1 (AtPDIL5-1) (Protein disulfide-isomerase 6-1) (AtPDIL6-1)	AT1G07960	24.1245	24.3097	NA	NA	24.2169	NA	22.9478	22.8289	23.7165	23.627	23.7655	24.1075	NA	23.0913	23.2018	NA	0	-0.885904	0.399344	-2.2184	4	0.0907735	0.608725	NA	0.583333	0.208333	0	-0.412978	0.378851	-1.09008	4	0.336946	0.714595	NA	0.458333	0.208333	0	-1.07056	0.437459	-2.44723	4	0.0706559	0.506725	NA	0.666667	0.166667
Q9LM88	At1g20670 (DNA-binding bromodomain-containing protein) (F2D10.15)	AT1G20670	NA	20.865	NA	NA	NA	NA	21.5242	21.7501	21.3101	21.6544	20.6152	20.0096	20.6214	21.3473	20.2719	21.1457	0	1.37153	0.618354	2.21803	4	0.0908105	0.608725	NA	0.625	0	0	0.41295	0.537609	0.768122	4	0.485251	0.799211	NA	0.375	0	0	0.36219	0.537609	0.673705	4	0.537424	0.789807	NA	0.375	0
Q8L866	Amine oxidase [copper-containing] zeta, peroxisomal (AtCuAO1) (AtCuAO3) (AtCuAOzeta) (Copper amine oxidase 3) (EC 1.4.3.21)	AT2G42490	23.9584	24.4146	23.0271	24.1059	23.0778	23.7239	22.8451	23.9154	23.0517	23.225	23.605	23.4563	23.6017	23.9964	23.6026	23.3895	0	-0.485919	0.256846	-1.89187	9	0.0910636	0.608725	NA	0.5625	0.3125	0	-0.54199	0.256846	-2.11018	9	0.0640514	0.464899	NA	0.53125	0.28125	0	-0.228931	0.256846	-0.891317	9	0.395962	0.713112	NA	0.40625	0.15625
Q9SYL9	50S ribosomal protein L13, chloroplastic (CL13) (Protein EMBRYO DEFECTIVE 1473)	AT1G78630	26.662	27.1372	26.7771	26.476	26.9685	26.8936	27.1134	27.0341	27.2975	27.0521	27.0976	26.8969	27.0942	26.9221	26.8762	26.8146	0	0.239319	0.1265	1.89185	9	0.0910665	0.608725	NA	0.725	0.0791667	0	0.322922	0.1265	2.55275	9	0.0310541	0.417012	NA	0.7125	0.0625	0	0.163715	0.1265	1.29419	9	0.227819	0.605739	NA	0.741667	0.0916667
Q9SD76	Alpha-glucan phosphorylase 2, cytosolic (AtPHS2) (EC 2.4.1.1) (Alpha-glucan phosphorylase, H isozyme) (Starch phosphorylase H)	AT3G46970	25.6539	25.796	24.8288	25.6855	25.8231	25.7713	25.8008	25.8127	25.8725	25.8908	25.8448	25.7329	25.9447	25.772	25.7436	25.9472	0	0.31091	0.164355	1.8917	9	0.091088	0.608725	NA	0.710106	0.087766	0	0.344209	0.164355	2.09431	9	0.0657227	0.467733	NA	0.68617	0.0638298	0	0.360813	0.164355	2.19533	9	0.0557637	0.498198	NA	0.696809	0.0744681
Q9LK47	AT3g23700/MYM9_3 (Nucleic acid-binding proteins superfamily)	AT3G23700	24.543	24.6079	24	24.9271	24.7303	24.7965	24.9528	24.9148	24.7911	25.3861	24.9891	24.8772	24.9326	25.0302	24.7567	24.8218	0	0.329118	0.174127	1.8901	9	0.0913222	0.608725	NA	0.625	0.0795455	0	0.491384	0.174127	2.82198	9	0.0199823	0.40193	NA	0.636364	0.0909091	0	0.365843	0.174127	2.10101	9	0.0650117	0.506725	NA	0.613636	0.0681818
Q8H1R4	ABC transporter I family member 10 (ABC transporter ABCI.10) (AtABCI10) (Non-intrinsic ABC protein 13) (Protein EMBRYO DEFECTIVE 2751)	AT4G33460	NA	23.4197	NA	NA	NA	22.9422	22.6112	22.8948	NA	22.7113	22.799	NA	23.0753	23.4099	NA	23.4195	0	-0.60369	0.196472	-3.07266	2	0.0915985	0.608725	NA	0.5	0	0	-0.664575	0.20839	-3.18909	2	0.0858525	0.493967	NA	0.625	0	0	-0.118153	0.196472	-0.601371	2	0.608677	0.825965	NA	0.5	0
Q8RXG3	Mitogen-activated protein kinase kinase 5 (AtMAP2Kalpha) (AtMEK5) (AtMKK5) (MAP kinase kinase 5) (EC 2.7.12.2)	AT3G21220	NA	23.5772	NA	23.2359	NA	24.1209	23.9184	24.0932	23.7829	23.4014	24.4643	NA	23.5227	NA	23.7369	23.7845	0	0.637627	0.28889	2.20716	4	0.0919163	0.608725	NA	0.5	0.125	0	0.4763	0.28889	1.64872	4	0.174549	0.584857	NA	0.5	0.125	0	0.274827	0.28889	0.951319	4	0.395313	0.712469	NA	0.5625	0.1875
Q9SGY2	ATP-citrate synthase alpha chain protein 1 (ATP-citrate synthase A-1) (EC 2.3.3.8) (ATP-citrate lyase A-1) (Citrate cleavage enzyme A-1)	AT1G10670	25.1288	25.8538	25.3516	25.8702	25.513	26.1401	25.8038	26.1217	25.5426	26.2102	26.099	25.76	25.7455	25.835	25.5508	26.2218	0	0.343564	0.182257	1.88505	9	0.0920607	0.608725	NA	0.45	0.05	0	0.351831	0.182257	1.93041	9	0.0856158	0.493967	NA	0.475	0.075	0	0.287154	0.182257	1.57555	9	0.149584	0.553237	NA	0.425	0.025
Q39247	Serine/threonine protein phosphatase 2A 55 kDa regulatory subunit B beta isoform (AtB beta) (PP2A, subunit B, beta isoform)	AT1G17720	24.2511	NA	23.8012	24.9635	24.3365	25.2932	24.8971	25.061	25.1233	24.4844	24.7701	24.6818	24.9832	24.6819	24.7608	25.27	0	0.558388	0.291965	1.91252	8	0.0921723	0.608725	NA	0.770833	0.0625	0	0.42634	0.291965	1.46025	8	0.182349	0.592503	NA	0.75	0.0416667	0	0.585421	0.291965	2.00511	8	0.0798812	0.514326	NA	0.791667	0.0833333
O65220	Peptidyl-prolyl cis-trans isomerase CYP28, chloroplastic (PPIase CYP28) (EC 5.2.1.8) (Cyclophilin of 28 kDa) (Cyclophilin-28)	AT5G35100	25.3265	25.5598	25.1884	25.3462	25.6041	25.7247	25.5301	25.4286	25.6105	25.848	NA	NA	25.733	25.3577	25.3201	25.5379	0	0.21663	0.111133	1.94928	7	0.0922656	0.608725	NA	0.767857	0.0535714	0	0.368492	0.136637	2.69686	7	0.0307785	0.417012	NA	0.821429	0.0357143	0	0.131959	0.111133	1.1874	7	0.273797	0.636054	NA	0.785714	0.0714286
P93014	30S ribosomal protein S5, chloroplastic	AT2G33800	28.008	27.877	27.4748	28.1573	28.1105	28.2027	28.2245	28.0529	28.1837	27.8543	28.2537	27.735	28.0058	28.1499	28.2238	28.1514	0	0.268404	0.143054	1.87624	9	0.0933645	0.608725	NA	0.610294	0.0588235	0	0.12742	0.143054	0.89071	9	0.396271	0.7533	NA	0.617647	0.0588235	0	0.253492	0.143054	1.772	9	0.110158	0.535635	NA	0.588235	0.0367647
O82399	Malate dehydrogenase 1, peroxisomal (EC 1.1.1.37) (Peroxisomal NAD-dependent malate dehydrogenase 1) (pxNAD-MDH1) (Peroxisomal malate dehydrogenase 1) (Peroxisomal MDH1)	AT2G22780	26.2653	26.6424	26.3364	26.7707	26.5941	26.5826	26.8954	26.982	26.4777	26.8617	26.8507	27.1669	26.7989	26.7488	26.63	26.9807	0	0.259804	0.138484	1.87606	9	0.0933914	0.608725	NA	0.578125	0.046875	0	0.335518	0.138484	2.42279	9	0.0384342	0.419906	NA	0.609375	0.078125	0	0.285884	0.138484	2.06439	9	0.0689884	0.506725	NA	0.546875	0.046875
Q9M0V6	Ferredoxin--NADP reductase, root isozyme 1, chloroplastic (EC 1.18.1.2) (Root FNR 1) (AtRFNR1)	AT4G05390	23.7561	24.3496	23.8778	24.5004	24.8488	24.5629	24.6022	24.2394	24.453	23.5639	23.5814	23.5301	24.2387	24.7959	24.537	24.5724	0	0.442387	0.235874	1.87552	9	0.0934721	0.608725	NA	0.375	0.125	0	-0.338856	0.235874	-1.4366	9	0.184669	0.595855	NA	0.5	0.25	0	0.415036	0.235874	1.75956	9	0.112339	0.539395	NA	0.375	0.125
Q9FNA4	Elongator complex protein 1 (AtELP1) (Elongator component 1) (Protein ABA-OVERLY SENSITIVE 1) (Protein ELONGATA 2)	AT5G13680	22.8441	23.1593	NA	23.2265	23.1774	NA	23.2566	23.4797	23.273	23.7442	23.2259	23.1619	23.0245	23.2446	22.7432	22.981	0	0.293684	0.151438	1.9393	7	0.0936308	0.608725	NA	0.25	0	0	0.29074	0.138823	2.09432	7	0.0744935	0.480139	NA	0.125	0	0	-0.0621652	0.138823	-0.447801	7	0.667827	0.857353	NA	0.125	0
F4K329	Plasma membrane fusion protein	NA	25.1538	25.7152	24.6405	25.3741	25.8286	25.6683	25.6197	25.4413	25.7296	25.5012	25.5505	25.5943	25.6611	25.8184	24.8438	25.5969	0	0.418548	0.223474	1.87292	9	0.0938609	0.608725	NA	0.546875	0.046875	0	0.372955	0.223474	1.6689	9	0.12948	0.538473	NA	0.59375	0.09375	0	0.259118	0.223474	1.1595	9	0.276089	0.636371	NA	0.578125	0.078125
Q9LFA6	Beta-galactosidase 2 (Lactase 2) (EC 3.2.1.23)	AT3G52840	23.2874	23.7791	NA	23.7399	23.9118	23.8911	23.8661	23.7608	23.5388	23.4227	23.7128	23.9042	23.6368	23.8673	23.5862	23.6989	0	0.255279	0.134322	1.9005	8	0.0938951	0.608725	NA	0.583333	0.145833	0	0.0424494	0.134322	0.316027	8	0.760069	0.919686	NA	0.5625	0.145833	0	0.0951567	0.134322	0.708423	8	0.498801	0.771041	NA	0.604167	0.1875
Q9C514	40S ribosomal protein S7-1	AT1G48830	27.6419	28.4732	27.7831	28.5316	28.4203	28.4821	28.2489	28.6548	28.2978	28.1397	28.4001	28.2117	28.417	28.4998	28.2085	28.2692	0	0.344037	0.183855	1.87124	9	0.0941125	0.608725	NA	0.6375	0.0375	0	0.154874	0.183855	0.84237	9	0.421401	0.769247	NA	0.65	0.05	0	0.241185	0.183855	1.31182	9	0.222054	0.600796	NA	0.625	0.025
O22810	At2g33600 (NAD(P)-binding Rossmann-fold superfamily protein) (Putative cinnamoyl-CoA reductase)	NA	NA	23.7851	NA	23.4406	20.6119	NA	23.4287	NA	23.5947	23.2424	22.9801	22.5864	23.3555	23.671	23.0273	23.4433	0	-1.59253	0.773233	-2.05958	5	0.0944838	0.608725	NA	0.5	0	0	-0.511909	0.66964	-0.764455	5	0.479101	0.799066	NA	0.25	0	0	-0.238567	0.66964	-0.356261	5	0.736185	0.888926	NA	0.25	0
B3H6J5	Pre-mRNA-splicing factor	AT3G49601	21.112	23.5066	19.337	23.7097	22.909	23.8608	23.3803	23.478	23.4295	23.2322	23.5994	22.4846	22.8911	23.8987	22.7103	23.7453	0	1.49073	0.798443	1.86705	9	0.0947433	0.608725	NA	0.475	0.075	0	1.27013	0.798443	1.59076	9	0.146127	0.557932	NA	0.525	0.125	0	1.39505	0.798443	1.74721	9	0.114545	0.542364	NA	0.5	0.1
Q9LD55	Eukaryotic translation initiation factor 3 subunit A (eIF3a) (Eukaryotic translation initiation factor 3 large subunit) (Eukaryotic translation initiation factor 3 subunit 10) (eIF-3-theta) (p114)	AT4G11420	25.6814	25.6689	25.0902	25.7682	25.69	25.9493	25.724	25.9038	26.0022	25.8154	25.8926	25.559	25.9107	25.7584	25.6464	25.7557	0	0.264583	0.141757	1.86646	9	0.094832	0.608725	NA	0.779018	0.0758929	0	0.265095	0.141757	1.87007	9	0.0942879	0.498845	NA	0.78125	0.078125	0	0.215579	0.141757	1.52077	9	0.162641	0.558557	NA	0.787946	0.0803571
Q9T0I5	Proline-rich protein 4 (AtPRP4)	AT4G38770	23.5064	23.5561	22.3028	22.5933	22.4108	22.4191	22.3982	22.5166	23.2234	23.0563	23.3526	23.3319	23.3435	23.3167	23.5658	22.2289	0	-0.553462	0.296635	-1.8658	9	0.0949314	0.608725	NA	0.583333	0.583333	0	0.251402	0.296635	0.847515	9	0.418675	0.767265	NA	0.375	0.375	0	0.124093	0.296635	0.418336	9	0.685507	0.867075	NA	0.458333	0.458333
Q96293	Actin-8 (EC 3.6.4.-)	AT1G49240	27.3605	27.5559	27.3019	27.5157	27.5807	27.5174	27.6003	27.5666	27.6413	27.6223	27.639	27.4603	27.5872	27.5312	27.8239	27.5921	0	0.132777	0.0711754	1.86549	9	0.0949789	0.608725	NA	0.596154	0.00480769	0	0.157232	0.0711754	2.20908	9	0.0545267	0.44441	NA	0.600962	0.00961538	0	0.200121	0.0711754	2.81166	9	0.0203218	0.46316	NA	0.596154	0.00480769
Q9S714	Photosystem I reaction center subunit IV B, chloroplastic (PSI-E B)	AT2G20260	26.8878	27.3295	26.5461	26.8103	26.9729	27.4052	27.0015	27.2171	26.7363	27.1361	26.9735	26.5006	26.7951	27.0448	26.6561	27.0819	0	0.255729	0.137438	1.86069	9	0.0957082	0.608725	NA	0.325	0.05	0	-0.0568034	0.137438	-0.413303	9	0.689058	0.896648	NA	0.35	0.075	0	0.00104997	0.137438	0.0076396	9	0.994071	0.998041	NA	0.325	0.05
Q8H1F3	CASC3/Barentsz eIF4AIII binding protein (Uncharacterized protein At1g15280)	AT1G15280	21.9529	23.0472	NA	22.652	NA	21.5757	22.05	21.2499	23.3884	21.9539	22.4167	22.9927	23.0931	22.0449	21.5317	21.9181	0	-0.925567	0.480996	-1.92427	7	0.0957261	0.608725	NA	0.583333	0.333333	0	0.137194	0.44993	0.304922	7	0.769292	0.923285	NA	0.416667	0.291667	0	-0.403789	0.44993	-0.897449	7	0.399293	0.714179	NA	0.416667	0.291667
Q9FV81	Glutamyl-tRNA(Gln) amidotransferase subunit B, chloroplastic/mitochondrial (Glu-AdT subunit B) (EC 6.3.5.-)	AT1G48520	25.3637	25.3845	24.4554	25.1852	25.3485	25.461	25.28	25.4389	25.4272	25.193	25.316	25.4356	25.283	25.348	25.2313	25.2398	0	0.28492	0.153193	1.85988	9	0.0958318	0.608725	NA	0.705	0.055	0	0.245769	0.153193	1.60431	9	0.143108	0.555416	NA	0.735	0.075	0	0.17836	0.153193	1.16429	9	0.274242	0.636054	NA	0.72	0.07
Q9SZB2	Protein TIC 22, chloroplastic (Translocon at the inner envelope membrane of chloroplasts 22) (AtTIC22)	AT4G33350	25.8606	25.9632	25.3142	25.6216	26.1087	26.0487	25.8651	25.7267	26.0915	25.5952	25.9341	25.4876	26.1847	25.8601	25.4947	25.6953	0	0.247388	0.133057	1.85926	9	0.0959268	0.608725	NA	0.4375	0.046875	0	0.0871982	0.133057	0.655343	9	0.52864	0.82454	NA	0.453125	0.0625	0	0.118786	0.133057	0.892744	9	0.395237	0.712469	NA	0.46875	0.0625
O80585	Methylenetetrahydrofolate reductase (NADH) 2 (AtMTHFR2) (EC 1.5.1.54)	AT2G44160	25.3428	25.4839	24.8968	25.3675	25.3804	25.6013	25.5745	25.3123	25.2874	25.3809	25.3577	25.2432	25.4183	25.5435	25.2937	25.3072	0	0.194356	0.104559	1.85883	9	0.0959924	0.608725	NA	0.795455	0.0625	0	0.04452	0.104559	0.42579	9	0.680262	0.893137	NA	0.8125	0.0795455	0	0.117922	0.104559	1.1278	9	0.28857	0.642629	NA	0.8125	0.0795455
O82514	Adenylate kinase 4 (AK 4) (EC 2.7.4.3) (ATP-AMP transphosphorylase 4) (ATP:AMP phosphotransferase) (Adenylate monophosphate kinase 4) (AMK4)	AT5G63400	26.6914	26.9817	25.8145	27.2022	27.062	26.9898	27.2391	27.1145	26.9545	26.6724	26.8032	26.9631	26.9525	27.0332	27.2661	27.2563	0	0.428897	0.230808	1.85824	9	0.0960826	0.608725	NA	0.605769	0.0576923	0	0.175847	0.230808	0.761875	9	0.46563	0.793974	NA	0.605769	0.0576923	0	0.454578	0.230808	1.96951	9	0.0804061	0.514326	NA	0.605769	0.0576923
Q9SI20	Elongation factor 1-delta 2 (EF-1-delta 2) (Elongation factor 1B-beta 2) (eEF-1B beta 2)	AT2G18110	24.0738	25.0508	24.5184	25.2957	24.9863	25.1196	25.2314	25.2784	25.6653	25.4696	25.5912	25.3806	25.6156	25.3269	24.9499	25.232	0	0.419249	0.225748	1.85716	9	0.0962485	0.608725	NA	0.3	0.075	1	0.791987	0.225748	3.50828	9	0.00663656	0.358064	NA	0.325	0.1	0	0.546439	0.225748	2.42057	9	0.0385746	0.474574	NA	0.325	0.1
Q93VQ6	At1g07080/F10K1_15 (Interferon inducible-lysosomal thiol reductase) (Thioredoxin superfamily protein)	AT1G07080	24.9982	25.8568	23.6432	26.006	25.677	25.8678	25.6951	26.1219	26.3635	26.0723	26.1137	26.2172	25.8792	25.5541	25.7804	25.8134	0	0.714371	0.384959	1.85571	9	0.0964706	0.608725	NA	0	0	0	1.06562	0.384959	2.76814	9	0.0218198	0.40193	NA	0	0	0	0.630708	0.384959	1.63838	9	0.135767	0.549668	NA	0	0
Q8RWL6	Serine/threonine-protein kinase STY17 (EC 2.7.11.1) (Serine/threonine/tyrosine-protein kinase 17)	AT4G35780	25.8965	26.8959	24.5089	26.8947	27.0893	26.562	26.7683	26.9115	27.2143	26.6913	26.8097	26.6535	27.2287	26.7725	26.9408	27.0245	0	0.783757	0.422435	1.85533	9	0.0965287	0.608725	NA	0.125	0.125	0	0.793172	0.422435	1.87762	9	0.0931601	0.498845	NA	0.0625	0.0625	0	0.942589	0.422435	2.23132	9	0.0525833	0.494826	NA	0.0625	0.0625
O49636	Mitochondrial pyruvate carrier 4	AT4G22310	25.7769	25.6107	NA	25.7252	25.553	25.6149	25.5966	25.4046	25.664	25.1028	25.6123	25.1623	25.6415	25.4331	25.3806	25.6837	0	-0.196494	0.104471	-1.88085	8	0.0967791	0.608725	NA	0.166667	0	0	-0.353428	0.104471	-3.38302	8	0.00959859	0.379295	NA	0.166667	0	0	-0.204041	0.104471	-1.95308	8	0.0865786	0.51619	NA	0.208333	0.0416667
P25851	Fructose-1,6-bisphosphatase 1, chloroplastic (FBPase1) (EC 3.1.3.11) (D-fructose-1,6-bisphosphate 1-phosphohydrolase) (Protein HIGH CYCLIC ELECTRON FLOW 1)	AT3G54050	28.4225	28.2453	27.6662	28.2246	28.3552	28.2143	28.557	28.4492	28.37	28.2929	28.4953	28.203	28.3551	28.347	28.4597	28.5164	0	0.254288	0.137284	1.85228	9	0.0969991	0.608725	NA	0.745	0.02	0	0.200614	0.137284	1.46131	9	0.177948	0.587537	NA	0.755	0.03	0	0.279885	0.137284	2.03873	9	0.071913	0.506725	NA	0.755	0.025
F4KE63	Valine--tRNA ligase, chloroplastic/mitochondrial 2 (EC 6.1.1.9) (Protein EMBRYO DEFECTIVE 2247) (Valyl-tRNA synthetase) (ValRS)	AT5G16715	24.1511	24.1014	23.2191	24.3965	24.3351	24.5934	24.1298	24.2596	24.3517	24.6124	24.4295	24.4026	24.3317	24.4925	24.2554	24.4996	0	0.362459	0.195858	1.85062	9	0.0972544	0.608725	NA	0.429348	0.255435	0	0.482073	0.195858	2.46134	9	0.0360791	0.417012	NA	0.451087	0.277174	0	0.427805	0.195858	2.18426	9	0.0567787	0.498198	NA	0.413043	0.23913
O24456	Receptor for activated C kinase 1A (Guanine nucleotide-binding protein subunit beta-like protein A) (WD-40 repeat auxin-dependent protein ARCA)	AT1G18080	26.7217	27.3617	24.1024	27.3822	27.3668	27.5342	27.537	27.2174	27.4269	27.5713	27.4672	27.3986	27.4994	27.4804	27.3216	27.2109	0	1.02184	0.552225	1.85041	9	0.0972871	0.608725	NA	0.476562	0.078125	0	1.07399	0.552225	1.94484	9	0.0836567	0.493386	NA	0.46875	0.0703125	0	0.98609	0.552225	1.78567	9	0.107807	0.534164	NA	0.484375	0.0859375
Q9C5D0	CBS domain-containing protein CBSX2, chloroplastic (CBS domain-containing protein 1) (AtCDCP1) (Protein LOSS OF THE TIMING OF ET AND JA BIOSYNTHESIS 1) (AtLEJ1)	AT4G34120	24.9234	25.3708	24.1479	25.5474	25.2034	25.6454	25.3864	25.5627	25.6571	25.6153	25.6291	25.5282	25.8532	25.6768	25.3367	25.6709	0	0.452095	0.24442	1.84967	9	0.0974021	0.608725	NA	0.75	0.0576923	0	0.610049	0.24442	2.49591	9	0.0340898	0.417012	NA	0.740385	0.0480769	0	0.637013	0.24442	2.60623	9	0.0284462	0.46316	NA	0.75	0.0576923
Q9ZNT1	NADH--cytochrome b5 reductase 1 (EC 1.6.2.2)	AT5G17770	26.5651	26.5064	25.1754	26.6501	26.4572	26.7971	26.7478	26.7957	26.4823	26.5371	26.5449	26.4851	26.6045	26.8001	26.7281	26.7973	0	0.475209	0.257033	1.84883	9	0.0975325	0.608725	NA	0.5625	0.133929	0	0.288129	0.257033	1.12098	9	0.291315	0.683653	NA	0.580357	0.151786	0	0.508265	0.257033	1.97744	9	0.0793867	0.514326	NA	0.5625	0.133929
Q96321	Importin subunit alpha-1 (IMPa-1) (Karyopherin subunit alpha-1) (KAP-alpha-1)	AT3G06720	25.161	25.3407	24.7316	25.5227	25.5275	25.3848	25.671	25.4538	25.3788	25.5353	25.4667	25.0671	25.5383	25.5948	25.0374	25.5297	0	0.320273	0.173272	1.84838	9	0.0976018	0.608725	NA	0.55	0.05	0	0.172968	0.173272	0.998248	9	0.34424	0.719089	NA	0.55	0.05	0	0.236048	0.173272	1.3623	9	0.20622	0.593186	NA	0.55	0.05
Q9FPH2	AT5g02160 (Transmembrane protein) (Uncharacterized protein At5g02160/T7H20_210)	NA	19.1636	24.885	22.1466	25.7387	NA	25.9828	26.1014	26.4416	23.7918	25.643	NA	24.2991	23.836	NA	NA	NA	0	2.84343	1.32152	2.15164	4	0.0978017	0.608725	NA	0.125	0	0	1.55156	1.32152	1.17407	4	0.305496	0.695973	NA	0.125	0	0	1.8977	2.03305	0.933423	4	0.403444	0.71627	NA	0.375	0
O81716	Probable protein phosphatase 2C 21 (AtPP2C21) (EC 3.1.3.16) (AtPPC4;2)	AT2G25070	24.659	25.0106	NA	24.4891	24.4211	24.4415	24.5779	24.4309	24.3805	24.4047	24.365	24.2706	24.799	24.2586	24.3688	24.5851	0	-0.251709	0.134324	-1.87389	8	0.0978204	0.608725	NA	0.553571	0.178571	0	-0.364374	0.134324	-2.71264	8	0.0265494	0.410183	NA	0.571429	0.196429	0	-0.216686	0.134324	-1.61316	8	0.145375	0.553125	NA	0.571429	0.196429
Q9LS42	Protein CASP	AT3G18480	22.4631	23.1148	NA	23.2682	23.0236	23.4371	23.616	23.7316	23.0702	23.0174	23.5595	23.2869	22.8305	23.0209	22.3782	23.4618	0	0.43616	0.233138	1.87083	8	0.0982823	0.608725	NA	0.642857	0.142857	0	0.217595	0.233138	0.933333	8	0.377957	0.738083	NA	0.660714	0.160714	0	-0.0930469	0.233138	-0.399107	8	0.700256	0.87344	NA	0.696429	0.196429
Q9MAS9	At1g04800 (F13M7.21 protein) (Glycine-rich protein)	NA	NA	23.8016	NA	23.7381	NA	23.4003	23.7596	23.3855	23.7587	NA	NA	NA	NA	NA	23.8051	23.8988	0	-0.30802	0.104449	-2.94898	2	0.0983222	0.608725	NA	0.375	0	0	-0.0644244	0.190066	-0.338958	2	0.766922	0.922923	NA	0.625	0	0	0.00566286	0.121056	0.0467787	2	0.966941	0.986393	NA	0.5	0
Q8W4D6	Protein HIGH CHLOROPHYLL FLUORESCENCE PHENOTYPE 173, chloroplastic	AT1G16720	25.2295	25.4621	24.7377	25.4306	25.3711	25.6399	25.6116	25.3827	25.6207	25.2988	25.6329	25.2483	25.5952	25.6098	25.3169	25.5245	0	0.28633	0.155297	1.84376	9	0.0983227	0.608725	NA	0.744318	0.0511364	0	0.235189	0.155297	1.51445	9	0.164212	0.573269	NA	0.761364	0.0681818	0	0.29662	0.155297	1.91001	9	0.0884597	0.516712	NA	0.744318	0.0511364
Q9FZ80	Cytosolic sulfotransferase 17 (AtSOT17) (EC 2.8.2.38) (Desulfoglucosinolate sulfotransferase C) (AtST5c)	AT1G18590	24.2462	24.965	24.7044	25.3408	24.5673	25.303	25.3887	25.5105	24.74	25.3771	25.4358	NA	24.9208	24.6968	25.1261	25.6191	0	0.378271	0.202269	1.87014	8	0.0983865	0.608725	NA	0.725	0.125	0	0.446046	0.222472	2.00495	8	0.0799011	0.486467	NA	0.7625	0.1125	0	0.276574	0.202269	1.36736	8	0.208693	0.596893	NA	0.7375	0.1375
Q9LMU0	Putative GDP-L-fucose synthase 2 (EC 1.1.1.271) (GDP-4-keto-6-deoxy-D-mannose-3,5-epimerase-4-reductase 2) (AtGER2)	AT1G17890	24.1306	25.2719	23.8749	24.9501	24.9012	25.0694	25.2003	25.0972	24.9113	24.1774	24.3348	24.7827	25.4009	25.329	24.9815	25.1162	0	0.510147	0.2769	1.84235	9	0.098542	0.608725	NA	0.541667	0.208333	0	-0.00531575	0.2769	-0.0191974	9	0.985102	0.995353	NA	0.625	0.277778	0	0.650038	0.2769	2.34756	9	0.0434785	0.48607	NA	0.513889	0.180556
Q9C911	DNAJ protein JJJ1 homolog (AtJJJ1)	AT1G74250	21.2097	22.2457	NA	22.5356	22.0868	22.6544	NA	23.0076	22.4647	21.9618	22.5665	22.3728	NA	22.096	22.321	21.9553	0	0.585937	0.300105	1.95244	6	0.098724	0.608725	NA	0.4375	0.1875	0	0.335458	0.285121	1.17655	6	0.283935	0.674866	NA	0.4375	0.3125	0	0.0486097	0.31076	0.156422	6	0.880831	0.951604	NA	0.5625	0.3125
Q9C9H8	SCY1-like protein 2 B (Inactive protein kinase SCYL2B)	AT1G71410	24.5755	24.219	NA	24.3063	23.906	24.2012	24.0058	24.043	24.2018	23.7556	23.5561	23.3585	24.1859	24.2987	23.8167	23.8979	0	-0.309518	0.165722	-1.8677	8	0.0987554	0.608725	NA	0.59375	0.25	1	-0.630536	0.165722	-3.80479	8	0.00520103	0.351035	NA	0.65625	0.3125	0	-0.298707	0.165722	-1.80246	8	0.109141	0.534164	NA	0.59375	0.25
Q9M1X2	Fatty-acid-binding protein 1 (AtFAP1) (Chalcone-flavanone isomerase family protein 1)	AT3G63170	25.4152	26.3303	25.1278	26.5482	26.1794	26.7369	26.1826	26.4523	26.3636	25.9355	26.3382	25.8762	26.4037	25.9595	25.9946	26.3641	0	0.532435	0.289215	1.84097	9	0.0987598	0.608725	NA	0.652778	0.0972222	0	0.273013	0.289215	0.943982	9	0.369829	0.732194	NA	0.638889	0.0833333	0	0.325091	0.289215	1.12405	9	0.290079	0.643931	NA	0.638889	0.0833333
Q9ZPI6	Peroxisomal fatty acid beta-oxidation multifunctional protein AIM1 (Protein ABNORMAL INFLORESCENCE MERISTEM 1) (AtAIM1) [Includes: Enoyl-CoA hydratase/3-2-trans-enoyl-CoA isomerase/3-hydroxybutyryl-CoA epimerase (EC 4.2.1.17) (EC 5.1.2.3) (EC 5.3.3.8); 3-hydroxyacyl-CoA dehydrogenase (EC 1.1.1.35)]	AT4G29010	24.468	25.0443	24.7935	25.285	25.0059	25.3633	25.1623	25.1793	25.1215	25.2866	25.2717	25.1364	25.3406	24.9254	25.2837	25.1965	0	0.279986	0.152123	1.84052	9	0.0988302	0.608725	NA	0.690217	0.103261	0	0.306326	0.152123	2.01367	9	0.0748831	0.480139	NA	0.701087	0.119565	0	0.28885	0.152123	1.89879	9	0.0900622	0.516712	NA	0.701087	0.119565
Q9SZ11	Glycerophosphodiester phosphodiesterase GDPDL3 (EC 3.1.4.46) (Glycerophosphodiester phosphodiesterase-like 3) (ATGDPDL3) (Glycerophosphodiesterase-like 2) (Protein MUTANT ROOT HAIR 5) (Protein SHAVEN 3)	AT4G26690	24.8647	25.7659	24.7164	25.6137	25.3355	25.8492	25.6561	25.7554	25.7679	25.862	25.5795	25.4261	25.7921	25.5145	25.4141	25.7064	0	0.40885	0.222157	1.84037	9	0.0988542	0.608725	NA	0.816176	0.0367647	0	0.418669	0.222157	1.88456	9	0.0921329	0.497716	NA	0.801471	0.0220588	0	0.366578	0.222157	1.65008	9	0.133324	0.549424	NA	0.816176	0.0367647
Q9LFA3	Monodehydroascorbate reductase 1, peroxisomal (AtMDAR1) (EC 1.6.5.4)	AT3G52880	27.1911	27.6191	26.3709	27.7508	27.4416	27.7298	27.6831	27.7427	27.6088	27.9421	27.8598	27.8254	27.7268	27.6769	27.6977	27.7355	0	0.416296	0.226234	1.84011	9	0.0988938	0.608725	NA	0.676724	0.0517241	0	0.576025	0.226234	2.54615	9	0.0313924	0.417012	NA	0.663793	0.0387931	0	0.47623	0.226234	2.10503	9	0.0645884	0.506725	NA	0.681034	0.0517241
Q43316	Porphobilinogen deaminase, chloroplastic (PBG) (EC 2.5.1.61) (Hydroxymethylbilane synthase) (HMBS) (Pre-uroporphyrinogen synthase) (Protein RUGOSA1)	AT5G08280	27.9747	27.7561	27.9295	27.5246	27.57	27.8119	27.4321	27.5353	27.6147	27.7091	27.8452	27.1471	27.5227	27.6846	27.3483	27.5797	0	-0.208887	0.113604	-1.83873	9	0.099111	0.608725	NA	0.671875	0.0416667	0	-0.21719	0.113604	-1.91182	9	0.0882039	0.494293	NA	0.671875	0.0416667	0	-0.262381	0.113604	-2.30962	9	0.0462655	0.490462	NA	0.666667	0.0364583
Q9C7V7	At1g64330 (Myosin heavy chain-like protein) (Uncharacterized protein At1g64330) (Uncharacterized protein F15H21.4)	AT1G64330	24.3442	24.2758	23.3806	24.6693	24.4414	24.7869	24.3955	24.9061	24.4621	24.6804	24.3347	23.962	24.3266	24.7002	24.2081	24.6043	0	0.464986	0.253089	1.83724	9	0.0993459	0.608725	NA	0.602273	0.147727	0	0.192281	0.253089	0.759739	9	0.466844	0.794293	NA	0.647727	0.193182	0	0.292316	0.253089	1.15499	9	0.277837	0.636371	NA	0.625	0.159091
Q9LTB2	Methionine S-methyltransferase (EC 2.1.1.12) (AdoMet:Met S-methyltransferase)	AT5G49810	24.6113	24.6973	23.958	24.866	24.7397	24.8284	25.0185	24.7262	24.7543	24.6448	24.5738	24.8931	24.8833	24.9308	24.7075	24.9181	0	0.295058	0.160647	1.83669	9	0.0994334	0.608725	NA	0.698529	0.0955882	0	0.183348	0.160647	1.14131	9	0.283196	0.674532	NA	0.720588	0.125	0	0.326779	0.160647	2.03414	9	0.0724478	0.506725	NA	0.727941	0.132353
Q84WV1	T-complex protein 1 subunit gamma (TCP-1-gamma) (CCT-gamma) (Chaperonin CCT3)	AT5G26360	25.7724	26.0532	25.023	26.0101	25.8788	26.0837	26.1844	26.06	26.0778	25.842	26.0739	25.8417	26.0199	26.2199	26.0988	26.0698	0	0.337059	0.18355	1.83634	9	0.0994894	0.608725	NA	0.674107	0.102679	0	0.244186	0.18355	1.33035	9	0.216126	0.622105	NA	0.6875	0.116071	0	0.387414	0.18355	2.11067	9	0.0639998	0.506725	NA	0.674107	0.102679
Q9SJ66	Probable sucrose-phosphatase 2 (AtSPP2) (EC 3.1.3.24)	AT2G35840	25.2047	25.6194	25.2232	26.0459	25.7574	25.9563	25.7279	25.8503	25.7868	25.736	25.9182	25.4225	25.8132	25.8157	25.7885	25.8463	0	0.29968	0.163278	1.8354	9	0.0996373	0.608725	NA	0.728261	0.0597826	0	0.192551	0.163278	1.17928	9	0.268519	0.667464	NA	0.733696	0.0652174	0	0.292625	0.163278	1.79219	9	0.106701	0.53327	NA	0.73913	0.0706522
Q8VZU2	Syntaxin-132 (AtSYP132)	AT5G08080	24.8154	25.1291	24.1684	25.2843	24.9032	25.4509	25.3593	25.2106	25.1588	25.0801	25.1929	25.3375	25.3847	24.9998	25.297	25.3831	0	0.381712	0.2081	1.83428	9	0.0998154	0.608725	NA	0.5625	0.0625	0	0.343021	0.2081	1.64835	9	0.133683	0.54493	NA	0.583333	0.0833333	0	0.416852	0.2081	2.00313	9	0.076167	0.510958	NA	0.5625	0.0625
Q8L7W0	SH3 domain-containing protein 3 (AtSH3P3)	AT4G18060	23.3938	23.7154	24.283	23.3245	23.2087	23.4881	23.0982	23.5738	23.5166	23.7273	23.6401	23.6452	23.4671	23.2865	23.6243	23.5406	0	-0.336984	0.183731	-1.83412	9	0.0998402	0.608725	NA	0.5	0.5	0	-0.0468827	0.183731	-0.255171	9	0.804327	0.937546	NA	0.4375	0.4375	0	-0.199541	0.183731	-1.08605	9	0.305687	0.654642	NA	0.375	0.375
Q9SBJ1	[Pyruvate dehydrogenase (acetyl-transferring)] kinase, mitochondrial (AtPDHK) (Pyruvate dehydrogenase kinase) (EC 2.7.11.2)	AT3G06483	23.1701	23.9117	23.4662	24.22	23.492	24.0132	24.2804	24.5028	23.5997	24.0298	24.2023	23.8371	24.1694	24.0815	24.0609	24.4173	0	0.380092	0.207347	1.83312	9	0.0999988	0.608725	NA	0.125	0.125	0	0.22522	0.207347	1.0862	9	0.305626	0.695973	NA	0.1875	0.1875	0	0.490275	0.207347	2.36451	9	0.0422874	0.48526	NA	0.0625	0.0625
Q84W56	Ribonuclease J (RNase J) (EC 3.1.-.-) (Protein EMBRYO DEFECTIVE 2746)	AT5G63420	24.8616	25.2061	24.3399	25.1689	25.2761	25.3783	24.9464	25.1838	25.1188	25.0486	24.9726	25.0262	24.9738	25.271	24.5777	24.9959	0	0.30205	0.164805	1.83277	9	0.100055	0.608725	NA	0.703125	0.140625	0	0.147442	0.164805	0.894643	9	0.394274	0.752947	NA	0.6875	0.125	0	0.0605016	0.164805	0.367109	9	0.722021	0.881867	NA	0.703125	0.132812
Q42029	Oxygen-evolving enhancer protein 2-1, chloroplastic (OEE2) (23 kDa subunit of oxygen evolving system of photosystem II) (23 kDa thylakoid membrane protein) (OEC 23 kDa subunit) (OEC23)	AT1G06680	30.5928	31.2648	29.91	31.6598	31.1356	31.5631	31.2649	31.556	31.3828	31.5584	31.5633	31.4266	31.4015	31.2944	31.3027	31.5491	0	0.523025	0.285591	1.83138	9	0.100276	0.608725	NA	0.756579	0.00657895	0	0.625893	0.285591	2.19157	9	0.0561068	0.446458	NA	0.763158	0.00657895	0	0.530083	0.285591	1.85609	9	0.096412	0.520263	NA	0.763158	0.00657895
P54888	Delta-1-pyrroline-5-carboxylate synthase B (P5CS B) [Includes: Glutamate 5-kinase (GK) (EC 2.7.2.11) (Gamma-glutamyl kinase); Gamma-glutamyl phosphate reductase (GPR) (EC 1.2.1.41) (Glutamate-5-semialdehyde dehydrogenase) (Glutamyl-gamma-semialdehyde dehydrogenase)]	AT3G55610	23.7145	24.5975	23.523	24.9269	24.3646	24.7284	24.9624	24.7334	24.4645	24.5781	24.3695	24.4057	24.6044	24.4212	24.5334	25.0762	0	0.506725	0.276705	1.83128	9	0.100291	0.608725	NA	0.527778	0.180556	0	0.26396	0.276705	0.953941	9	0.365031	0.727352	NA	0.555556	0.208333	0	0.468334	0.276705	1.69254	9	0.124794	0.54668	NA	0.555556	0.208333
Q9ZT82	Callose synthase 12 (EC 2.4.1.34) (1,3-beta-glucan synthase) (Protein GLUCAN SYNTHASE-LIKE 5) (Protein POWDERY MILDEW RESISTANT 4)	AT4G03550	23.2276	22.9903	NA	23.4568	NA	23.511	23.8033	23.5661	23.541	22.9291	22.9958	NA	23.6733	23.9341	23.3826	23.4201	0	0.401917	0.2071	1.94069	6	0.100346	0.608725	NA	0.729167	0.104167	0	-0.0696055	0.2071	-0.336096	6	0.748241	0.915468	NA	0.8125	0.1875	0	0.377624	0.193724	1.94928	6	0.0991572	0.52382	NA	0.6875	0.125
Q9LRS0	Glycolate oxidase 2 (AtGLO2) (GOX2) (EC 1.1.3.15) ((S)-2-hydroxy-acid oxidase GLO2) (Short chain alpha-hydroxy acid oxidase GLO2)	AT3G14415	28.3747	28.628	28.1766	28.6512	28.8584	28.5046	28.8116	28.6114	28.5827	28.4463	28.5109	28.3638	28.797	28.8931	28.4177	28.5342	0	0.23887	0.130633	1.82856	9	0.100726	0.608725	NA	0.618056	0.00694444	0	0.0183377	0.130633	0.140375	9	0.891455	0.968964	NA	0.625	0.0138889	0	0.202898	0.130633	1.55319	9	0.154796	0.555017	NA	0.618056	0.00694444
Q9C9C0	Serine protease SPPA, chloroplastic (EC 3.4.21.-) (Signal peptide peptidase SPPA)	AT1G73990	23.291	23.4289	22.8523	23.6906	23.7608	23.4509	23.7398	23.469	23.5516	23.1496	23.3987	23.2847	23.6294	23.3984	23.452	23.6997	0	0.2894	0.158377	1.82728	9	0.100931	0.608725	NA	0.525	0.2125	0	0.0304768	0.158377	0.192432	9	0.851676	0.954309	NA	0.55	0.2375	0	0.229197	0.158377	1.44715	9	0.181771	0.580438	NA	0.5375	0.225
Q9FMF5	Root phototropism protein 3 (BTB/POZ domain-containing protein RPT3) (Non-phototropic hypocotyl protein 3)	AT5G64330	23.9488	24.1274	NA	24.66	23.9456	23.9345	23.9785	23.8723	23.5502	23.7473	24.1143	23.5397	23.9384	23.6183	24.3007	24.2314	0	-0.342853	0.185057	-1.85269	8	0.101059	0.608725	NA	0.125	0	0	-0.537713	0.185057	-2.90566	8	0.0197197	0.40193	NA	0.25	0.125	0	-0.253388	0.185057	-1.36924	8	0.208126	0.596376	NA	0.125	0
Q9SRT9	UDP-arabinopyranose mutase 1 (EC 5.4.99.30) (Reversibly glycosylated polypeptide 1) (AtRGP1) (UDP-L-arabinose mutase 1)	AT3G02230	25.7944	25.7067	NA	25.6791	25.5808	25.5026	25.7267	25.6456	25.6227	25.5046	25.7518	25.5476	25.8623	25.9829	25.6592	25.938	0	-0.133372	0.0720075	-1.8522	8	0.101135	0.608725	NA	0.553571	0.0535714	0	-0.140599	0.0720075	-1.95257	8	0.086648	0.49399	NA	0.607143	0.0714286	0	0.113297	0.0720075	1.5734	8	0.154272	0.555017	NA	0.517857	0.0178571
Q9LMS7	T10F20.8 protein (Translation elongation factor EF1A/initiation factor IF2gamma family protein)	AT1G18070	24.7467	25.8019	24.5778	25.8098	25.4064	26.022	25.5884	25.9177	25.825	25.3069	25.4877	25.4709	26.0424	25.6791	25.7137	25.7114	0	0.499574	0.273636	1.82569	9	0.101186	0.608725	NA	0.654762	0.0714286	0	0.28861	0.273636	1.05472	9	0.319042	0.703085	NA	0.696429	0.113095	0	0.552612	0.273636	2.01951	9	0.0741801	0.506725	NA	0.660714	0.077381
O23264	Selenium-binding protein 1 (AtSBP1)	AT4G14030	25.6308	26.2788	25.4908	26.1901	26.1109	26.3201	26.1948	26.2089	26.2791	26.409	26.4385	26.0603	26.444	26.1449	26.1206	25.9682	0	0.311047	0.170475	1.82459	9	0.101362	0.608725	NA	0.684211	0.0526316	0	0.399126	0.170475	2.34126	9	0.0439292	0.427814	NA	0.690789	0.0592105	0	0.271832	0.170475	1.59456	9	0.145275	0.553125	NA	0.677632	0.0460526
Q56ZZ7	Plastidic glucose transporter 4 (AtpGlcT)	AT5G16150	23.6463	24.3633	NA	25.111	24.615	24.8809	24.5317	25.1409	24.8136	24.9851	25.1141	24.8565	24.4711	24.457	24.996	24.5876	0	0.427539	0.231028	1.85059	8	0.101385	0.608725	NA	0.458333	0.333333	0	0.577763	0.231028	2.50083	8	0.0368942	0.418532	NA	0.375	0.25	0	0.263321	0.231028	1.13978	8	0.287352	0.641686	NA	0.458333	0.333333
Q9FM01	UDP-glucose 6-dehydrogenase 4 (At-UGD4) (UDP-Glc dehydrogenase 4) (UDP-GlcDH 4) (UDPGDH 4) (EC 1.1.1.22)	AT5G39320	24.9618	24.8407	23.8529	25.2004	25.081	25.2766	24.7837	25.1829	25.1776	25.3982	25.326	25.3401	25.2302	25.0976	25.0864	25.0399	0	0.367089	0.201321	1.8234	9	0.101553	0.608725	NA	0.45	0.25	0	0.596491	0.201321	2.96289	9	0.0158848	0.399327	NA	0.45	0.25	0	0.399583	0.201321	1.98481	9	0.0784501	0.513558	NA	0.425	0.225
Q8H103	Glucose-6-phosphate isomerase 1, chloroplastic (GPI 1) (EC 5.3.1.9) (Phosphoglucose isomerase 1) (PGI 1) (Phosphohexose isomerase) (PHI)	AT4G24620	25.3199	25.7813	25.0204	25.7388	25.7174	25.7388	25.7818	25.6638	25.5859	25.6657	25.86	25.5844	25.8684	25.8279	25.6723	25.9394	0	0.260362	0.142836	1.8228	9	0.10165	0.608725	NA	0.681818	0.0416667	0	0.2089	0.142836	1.46252	9	0.177624	0.587537	NA	0.69697	0.0568182	0	0.361888	0.142836	2.53359	9	0.0320458	0.46316	NA	0.67803	0.0378788
Q8GW78	ATP-dependent Clp protease ATP-binding subunit CLPT2, chloroplastic	AT4G12060	26.9069	26.8432	26.4982	27.2876	27.244	26.9407	26.9674	27.0898	27.1295	27.1716	26.8834	27.2218	27.127	26.9588	27.1324	26.9018	0	0.17652	0.0968743	1.82216	9	0.101754	0.608725	NA	0.761364	0.0340909	0	0.217621	0.0968743	2.24642	9	0.0513022	0.437689	NA	0.761364	0.0340909	0	0.146068	0.0968743	1.50781	9	0.165875	0.561397	NA	0.761364	0.0340909
Q9FFF8	Transducin family protein / WD-40 repeat family protein	AT5G05570	NA	22.5921	NA	22.9158	NA	23.0916	23.1963	23.7157	NA	23.5523	23.3156	22.9908	22.7692	22.9185	NA	NA	0	0.58055	0.248854	2.3329	3	0.101879	0.608725	NA	0.625	0.25	0	0.532224	0.248854	2.1387	3	0.122002	0.533344	NA	0.5	0.125	0	0.0898443	0.272606	0.329576	3	0.763391	0.902559	NA	0.75	0.25
Q9LHP1	60S ribosomal protein L7-4	AT3G13580	25.8359	26.7325	26.1058	26.665	26.62	26.7665	26.7039	26.7311	26.908	26.8882	27.2912	26.7529	26.5441	26.7842	26.0849	26.4513	0	0.370534	0.203452	1.82124	9	0.101903	0.608725	NA	0.3125	0.3125	0	0.625263	0.203452	3.07327	9	0.0132835	0.399327	NA	0.28125	0.28125	0	0.131342	0.203452	0.64557	9	0.534669	0.789807	NA	0.40625	0.40625
Q8VZP7	Mitochondrial substrate carrier family protein (Putative mitochondrial carrier protein)	AT2G35800	22.9285	23.3698	NA	23.2651	23.9835	23.9184	23.3855	23.1873	23.5129	23.1542	23.4104	23.7945	23.7745	23.5859	23.2346	23.1738	0	0.430905	0.233297	1.84702	8	0.101941	0.608725	NA	0.4375	0.09375	0	0.280218	0.233297	1.20112	8	0.264056	0.665167	NA	0.5	0.15625	0	0.254409	0.233297	1.09049	8	0.307249	0.654642	NA	0.5	0.15625
Q8VZ95	Vesicle-associated protein 1-1 (Plant VAP homolog 11) (AtPVA11) (VAMP-associated protein 1-1) (Vesicle-associated protein 27-1) [Cleaved into: Vesicle-associated protein 1-1, N-terminally processed]	AT3G60600	23.7473	24.2275	23.1453	23.7538	24.0594	23.8564	24.3093	24.2664	23.7143	NA	23.353	NA	23.563	24.0222	23.8289	24.0147	0	0.404424	0.215019	1.88088	7	0.102034	0.608725	NA	0.4	0.2	0	-0.184824	0.263343	-0.701837	7	0.505439	0.811287	NA	0.7	0.3	0	0.138731	0.215019	0.645205	7	0.539358	0.79007	NA	0.5	0.3
Q940P8	T-complex protein 1 subunit beta (TCP-1-beta) (CCT-beta) (Chaperonin CCT2)	AT5G20890	24.8521	24.9239	24.2944	25.2593	24.9949	25.0813	25.2339	25.242	25.2029	24.8756	25.3303	25.2537	25.1036	25.1395	25.1461	25.3325	0	0.305593	0.167872	1.82039	9	0.10204	0.608725	NA	0.755435	0.048913	0	0.333201	0.167872	1.98485	9	0.0784451	0.486183	NA	0.777174	0.0652174	0	0.347996	0.167872	2.07298	9	0.0680345	0.506725	NA	0.75	0.0434783
Q9LPR4	2-isopropylmalate synthase 1, chloroplastic (EC 2.3.3.13) (Methylthioalkylmalate synthase-like 4)	AT1G18500	24.5354	25.1842	23.7392	25.4119	24.8963	25.5229	25.1253	25.6075	25.2922	25.156	25.3512	24.7752	25.3573	25.0279	24.9061	25.257	0	0.570319	0.313339	1.82013	9	0.102082	0.608725	NA	0.5	0.0714286	0	0.425976	0.313339	1.35947	9	0.20708	0.614792	NA	0.535714	0.107143	0	0.419393	0.313339	1.33846	9	0.213573	0.598964	NA	0.517857	0.0892857
Q01667	Chlorophyll a-b binding protein 6, chloroplastic (LHCI-730) (LHCII type III CAB-6) (Light-harvesting complex protein Lhca1)	AT3G54890	29.8723	29.9496	29.0859	29.9089	29.7599	30.117	30.1058	30.0757	29.8875	29.6928	29.9551	29.6932	29.8212	29.6635	29.8369	29.959	0	0.310415	0.170598	1.81957	9	0.102173	0.608725	NA	0.625	0	0	0.102965	0.170598	0.603557	9	0.56104	0.835375	NA	0.625	0	0	0.11597	0.170598	0.679787	9	0.513743	0.779565	NA	0.625	0
Q9XFS9	1-deoxy-D-xylulose 5-phosphate reductoisomerase, chloroplastic (1-deoxyxylulose-5-phosphate reductoisomerase) (DXP reductoisomerase) (EC 1.1.1.267) (2-C-methyl-D-erythritol 4-phosphate synthase) (Protein PIGMENT-DEFECTIVE EMBRYO 129)	AT5G62790	26.1139	26.2289	25.7194	26.3792	26.28	26.3304	26.2714	26.347	26.4963	26.4724	26.5453	26.3559	26.4948	26.5129	26.3463	26.5003	0	0.19684	0.108244	1.81849	9	0.102348	0.608725	NA	0.717593	0.0416667	0	0.357101	0.108244	3.29905	9	0.00924398	0.37775	NA	0.726852	0.0509259	0	0.353195	0.108244	3.26296	9	0.00979233	0.44635	NA	0.717593	0.0416667
Q8H0S9	Puromycin-sensitive aminopeptidase (PSA) (EC 3.4.11.14) (Cytosol alanyl aminopeptidase) (AAP-S) (Meiotic prophase aminopeptidase 1)	AT1G63770	25.6809	25.8062	25.0176	25.9607	25.783	25.9991	25.8382	25.9914	25.9915	25.8687	26.0045	25.8841	25.9577	25.9063	25.7372	25.9194	0	0.286621	0.157658	1.81799	9	0.102429	0.608725	NA	0.676887	0.0660377	0	0.320854	0.157658	2.03513	9	0.0723324	0.476688	NA	0.686321	0.0754717	0	0.263809	0.157658	1.6733	9	0.128596	0.548888	NA	0.674528	0.0613208
Q94K85	Cathepsin B-like protease 3 (EC 3.4.22.-) (Cathepsin B3) (AtCathB3)	AT4G01610	23.2895	24.0021	22.4475	23.6877	24.1093	23.6683	23.9433	23.7339	23.5646	23.5534	23.7193	23.4318	23.4218	23.8625	23.0316	23.4679	0	0.50698	0.278901	1.81778	9	0.102464	0.608725	NA	0.5	0.1	0	0.210561	0.278901	0.754966	9	0.469564	0.795434	NA	0.5	0.1	0	0.0892398	0.278901	0.31997	9	0.756295	0.899183	NA	0.5	0.1
Q8RWQ4	Rho GTPase-activating protein 7 (Rho-type GTPase-activating protein 7)	AT5G19390	NA	21.2418	NA	21.6675	NA	21.6865	21.9786	21.9611	21.2249	21.4829	21.3214	21.3111	21.613	21.8587	21.0738	21.6561	0	0.420784	0.218652	1.92445	6	0.102631	0.608725	NA	0.5625	0.1875	0	-0.11954	0.207431	-0.576285	6	0.585375	0.850771	NA	0.5625	0.3125	0	0.0957703	0.207431	0.461697	6	0.660564	0.852268	NA	0.3125	0.0625
Q7DMA9	Peptidyl-prolyl cis-trans isomerase PASTICCINO1 (EC 5.2.1.8) (70 kDa peptidyl-prolyl isomerase) (FK506-binding protein 72) (AtFKBP72) (Immunophilin FKBP72) (Peptidyl-prolyl cis-trans isomerase FKBP72) (PPIase FKBP72) (Rotamase)	AT3G54010	22.5175	23.0493	NA	NA	23.6279	NA	23.1156	23.528	23.7039	23.2461	22.9529	23.3369	23.3526	23.354	22.7261	23.835	0	0.640415	0.332839	1.9241	6	0.102681	0.608725	NA	0.708333	0.125	0	0.526533	0.315759	1.66751	6	0.146458	0.557932	NA	0.708333	0.208333	0	0.533497	0.315759	1.68957	6	0.142071	0.552563	NA	0.666667	0.166667
Q8RWT8	Serine--tRNA ligase, chloroplastic/mitochondrial (EC 6.1.1.11) (AtSRS) (Protein OVULE ABORTION 7) (Seryl-tRNA synthetase) (SerRS) (Seryl-tRNA(Ser/Sec) synthetase)	AT1G11870	24.1953	24.9398	23.9889	24.9169	24.8515	24.9219	24.9017	24.9264	25.191	24.6237	25.0856	24.6157	25.0447	24.9128	24.6619	25.083	0	0.390163	0.214822	1.81622	9	0.102718	0.608725	NA	0.53125	0.28125	0	0.368759	0.214822	1.71658	9	0.120187	0.533051	NA	0.515625	0.265625	0	0.415396	0.214822	1.93368	9	0.0851689	0.51619	NA	0.515625	0.265625
Q9FMU6	Mitochondrial phosphate carrier protein 3, mitochondrial (Mitochondrial phosphate transporter 3) (MPT3) (Phosphate transporter 3;1)	AT5G14040	27.3664	27.6499	26.7306	27.5366	27.7142	27.5354	27.7233	27.5082	27.85	27.5511	27.5523	27.5132	27.8011	27.7775	27.4894	27.5584	0	0.299432	0.164875	1.81612	9	0.102734	0.608725	NA	0.566176	0.0367647	0	0.295786	0.164875	1.79401	9	0.106395	0.52157	NA	0.566176	0.0367647	0	0.335738	0.164875	2.03632	9	0.0721933	0.506725	NA	0.566176	0.0367647
Q9FFX0	RHOMBOID-like protein 9, chloroplastic (AtRBL9) (EC 3.4.21.-)	AT5G38510	23.804	23.6797	NA	NA	24.4607	NA	24.4562	NA	NA	23.9848	NA	24.8129	NA	23.9195	24.1164	23.6728	0	0.703678	0.245219	2.86959	2	0.103014	0.608725	NA	0.5	0	0	0.552467	0.249464	2.21462	2	0.157186	0.566311	NA	0.5	0	0	0.0984133	0.229191	0.429395	2	0.709469	0.87708	NA	0.375	0
Q8L7L0	GTP-binding protein OBGC, chloroplastic (AtOBGC) (GTP-binding protein OBG-like) (AtOBGL) (Protein CHLOROPLASTIC SAR1) (CPSAR1) (Protein EMBRYO DEFECTIVE 269) (Protein EMBRYO DEFECTIVE 3138)	AT5G18570	24.1117	24.3816	23.6572	24.6477	24.6223	24.4528	24.3134	24.6529	24.7507	24.659	24.3694	24.5621	24.8662	24.5668	24.1949	24.3547	0	0.310812	0.17139	1.81348	9	0.103164	0.608725	NA	0.625	0.125	0	0.385718	0.17139	2.25053	9	0.050959	0.436439	NA	0.575	0.075	0	0.296079	0.17139	1.72752	9	0.118144	0.544907	NA	0.625	0.125
Q9ZW35	Proliferating cell nuclear antigen 2 (PCNA 2)	AT2G29570	22.0761	NA	NA	23.8341	23.137	23.9943	23.5878	23.91	23.5712	24.6204	24.4918	24.7801	23.3293	23.0625	23.3927	23.2779	0	0.646879	0.345376	1.87297	7	0.103227	0.608725	NA	0.25	0	1	1.35548	0.345376	3.92465	7	0.00571481	0.351035	NA	0.25	0	0	0.25521	0.345376	0.738934	7	0.483982	0.763383	NA	0.25	0
P49177	Guanine nucleotide-binding protein subunit beta (AGB1) (transducin)	AT4G34460	23.6791	23.3309	NA	23.4682	23.6304	23.9487	24.2543	23.511	23.5267	23.585	23.4049	NA	23.1758	23.149	23.6033	23.5176	0	0.343337	0.183372	1.87235	7	0.103321	0.608725	NA	0.541667	0.125	0	0.0127361	0.196033	0.0649693	7	0.950015	0.983868	NA	0.666667	0.166667	0	-0.131331	0.183372	-0.7162	7	0.497059	0.770307	NA	0.583333	0.166667
Q9SU14	Nudix hydrolase 7 (AtNUDT7) (EC 3.6.1.-) (ADP-ribose pyrophosphatase) (EC 3.6.1.13) (NADH pyrophosphatase) (EC 3.6.1.22) (Protein GROWTH FACTOR GENE 1)	AT4G12720	23.8895	24.1251	22.5225	23.5081	23.8803	24.0157	24.1936	23.9992	24.1442	24.2429	23.5771	23.7641	23.7367	24.061	24.1011	24.1417	0	0.510871	0.281923	1.81209	9	0.103391	0.608725	NA	0.25	0.25	0	0.420741	0.281923	1.4924	9	0.169794	0.581075	NA	0.34375	0.34375	0	0.498823	0.281923	1.76936	9	0.110618	0.536268	NA	0.34375	0.34375
Q9LTR8	At5g57040 (Gb|AAD55473.1) (Lactoylglutathione lyase / glyoxalase I family protein) (Uncharacterized protein At5g57040)	NA	25.4488	25.7898	24.8361	25.674	25.6045	25.6158	26.0838	25.9081	25.8607	25.3695	25.6189	25.6906	25.5814	25.7124	25.6663	25.2232	0	0.365868	0.201917	1.81197	9	0.103411	0.608725	NA	0.416667	0.0833333	0	0.197754	0.201917	0.979383	9	0.352982	0.722759	NA	0.458333	0.125	0	0.108647	0.201917	0.53808	9	0.603572	0.82316	NA	0.458333	0.125
Q9FUP0	12-oxophytodienoate reductase 3 (EC 1.3.1.42) (12-oxophytodienoate-10,11-reductase 3) (AtOPR3) (OPDA-reductase 3) (Protein DELAYED DEHISCENCE 1) [Cleaved into: 12-oxophytodienoate reductase 3, N-terminally processed]	AT2G06050	24.3665	24.9773	24.4313	25.2062	25.0884	25.1091	25.1852	25.2677	25.1206	24.8171	25.3167	24.2345	25.1659	25.4978	25.1989	25.4021	0	0.41723	0.230392	1.81096	9	0.103577	0.608725	NA	0.734375	0.109375	0	0.126895	0.230392	0.55078	9	0.59519	0.85552	NA	0.78125	0.15625	0	0.570826	0.230392	2.47763	9	0.0351277	0.466538	NA	0.734375	0.109375
Q8LPS9	AT5g66920/MUD21_18 (SKU5 similar 17)	AT5G66920	24.7323	24.5013	24.4523	24.4959	24.5664	24.0769	24.5646	24.0616	24.9349	24.3973	24.2777	24.128	24.4573	24.475	24.1386	24.3234	0	-0.228089	0.125982	-1.81049	9	0.103654	0.608725	NA	0.708333	0.0416667	0	-0.110994	0.125982	-0.881029	9	0.401217	0.75534	NA	0.708333	0.0416667	0	-0.196882	0.125982	-1.56278	9	0.15254	0.554439	NA	0.6875	0.0208333
Q9SU88	S-adenosyl-L-methionine-dependent methyltransferases superfamily protein (Uncharacterized protein AT4g29590) (Uncharacterized protein T16L4.100)	NA	25.0451	24.8085	25.262	25.259	24.9212	24.6926	24.8446	24.8553	24.853	24.7101	24.8126	24.6406	24.9118	25.2221	24.5726	25.2836	0	-0.265208	0.146575	-1.80937	9	0.103839	0.608725	NA	0.1875	0.1875	0	-0.339595	0.146575	-2.31686	9	0.0457202	0.431304	NA	0.1875	0.1875	0	-0.0961134	0.146575	-0.655727	9	0.528404	0.787841	NA	0.125	0.125
Q9SRT4	glucan endo-1,3-beta-D-glucosidase (EC 3.2.1.39)	NA	24.331	24.589	22.405	24.8565	24.6769	24.6849	25.0665	24.6979	25.157	25.0384	24.9009	24.7601	24.9114	24.7717	24.5945	24.7159	0	0.736223	0.40695	1.80912	9	0.103879	0.608725	NA	0.375	0.125	0	0.918733	0.40695	2.25761	9	0.0503733	0.436439	NA	0.375	0.125	0	0.703012	0.40695	1.72751	9	0.118145	0.544907	NA	0.375	0.125
Q94BR2	Aluminum induced protein with YGL and LRDR motifs (Putative aluminium-induced protein)	NA	25.51	25.5939	25.3052	25.8851	25.8253	26.0199	25.6251	26.0389	25.529	25.8184	26.1369	26.3639	26.0163	25.4814	26.0503	25.5219	0	0.303793	0.167953	1.8088	9	0.103932	0.608725	NA	0.708333	0.152778	0	0.388525	0.167953	2.3133	9	0.0459875	0.431304	NA	0.722222	0.166667	0	0.193943	0.167953	1.15475	9	0.277931	0.636371	NA	0.75	0.194444
F4IAX0	Amine oxidase [copper-containing] alpha 2, peroxisomal (AtCuAO8) (AtCuAOalpha2) (EC 1.4.3.21)	AT1G31690	25.5315	25.4272	24.9473	25.7878	25.6556	25.6675	25.9407	25.4924	25.6592	25.6226	25.4839	25.5052	25.7427	25.6934	25.856	25.6713	0	0.265573	0.146824	1.80879	9	0.103934	0.608725	NA	0.723684	0.0921053	0	0.144254	0.146824	0.982499	9	0.351527	0.721906	NA	0.717105	0.0855263	0	0.317388	0.146824	2.16169	9	0.0589048	0.502665	NA	0.723684	0.0921053
Q9SJB9	Eukaryotic translation initiation factor 4C	AT2G04520	26.7548	27.6007	24.8243	27.6849	27.5432	27.6195	27.3834	27.6905	27.0842	27.0113	26.8121	27.0578	27.3152	27.584	27.6367	27.8244	0	0.842968	0.466386	1.80745	9	0.104155	0.608725	NA	0.0625	0.0625	0	0.275161	0.466386	0.589986	9	0.569714	0.841336	NA	0.25	0.25	0	0.873882	0.466386	1.87373	9	0.0937391	0.519302	NA	0.0625	0.0625
Q9SAB3	Polyadenylate-binding protein RBP45B (Poly(A)-binding protein RBP45B) (RNA-binding protein 45B) (AtRBP45B)	AT1G11650	26.1429	26.5763	26.1293	26.7343	26.551	26.8247	26.3214	26.7298	26.8445	27.2508	26.7947	26.9373	26.8233	26.7179	26.5975	26.5908	0	0.211058	0.116792	1.80712	9	0.104209	0.608725	NA	0.625	0.0416667	0	0.561145	0.116792	4.80463	9	0.000967457	0.19845	NA	0.625	0.0416667	0	0.286713	0.116792	2.45489	9	0.036463	0.466538	NA	0.625	0.0416667
O65023	Probable envelope ADP,ATP carrier protein, chloroplastic (Envelope ADP/ATP translocase)	AT3G51870	22.4701	22.8538	NA	22.6168	23.1937	22.5391	23.0535	23.1208	22.6598	22.6787	22.7704	NA	23.0257	23.2722	22.6858	23.1393	0	0.329878	0.176861	1.86518	7	0.104415	0.608725	NA	0.125	0	0	0.0560914	0.189073	0.296665	7	0.775331	0.926482	NA	0.25	0	0	0.38387	0.176861	2.17046	7	0.0665721	0.506725	NA	0.125	0
P27202	Photosystem II 10 kDa polypeptide, chloroplastic	AT1G79040	27.8478	28.4543	26.8299	28.5442	28.1381	28.5748	28.6115	28.5656	28.0399	28.4177	28.5489	28.6297	28.0936	28.3827	28.1591	28.4794	0	0.553477	0.306539	1.80557	9	0.104465	0.608725	NA	0.5	0.05	0	0.489998	0.306539	1.59849	9	0.144399	0.557932	NA	0.45	0	0	0.359692	0.306539	1.1734	9	0.270753	0.63449	NA	0.475	0.025
Q9C5C4	Acetylornithine deacetylase (EC 3.5.1.16) (N-acetylornithinase) (AO) (Acetylornithinase) (NAO)	AT4G17830	24.4439	25.4137	24.1875	25.0072	25.0281	25.1481	25.2751	25.2285	25.0746	24.7467	25.1962	24.8835	25.1844	25.4194	25.0483	24.8945	0	0.406896	0.225391	1.80529	9	0.104512	0.608725	NA	0.425	0.2	0	0.212155	0.225391	0.941275	9	0.371141	0.733008	NA	0.375	0.15	0	0.373587	0.225391	1.65751	9	0.131795	0.548888	NA	0.45	0.225
Q9M1U1	Ubiquitin-like superfamily protein (Uncharacterized protein T14D3.120)	AT3G45180	25.3596	26.4569	20.8307	25.7744	26.4163	26.602	25.8026	25.8919	26.4054	26.1704	26.3048	25.6293	26.3204	26.3223	25.6909	25.5572	0	1.5728	0.871578	1.80454	9	0.104636	0.608725	NA	0	0	0	1.52206	0.871578	1.74632	9	0.114706	0.526767	NA	0	0	0	1.36728	0.871578	1.56874	9	0.151154	0.554439	NA	0	0
Q8GRL7	Tubulin-folding cofactor E (AtTFCE) (Protein PFIFFERLING)	AT1G71440	NA	23.5498	NA	NA	23.2941	22.8386	23.0987	23.0278	22.7387	NA	22.7221	NA	22.9406	23.0349	NA	22.5962	0	-0.484959	0.210687	-2.3018	3	0.104816	0.608725	NA	0.5625	0.1875	0	-0.81939	0.230796	-3.55028	3	0.0380832	0.419906	NA	0.75	0.125	0	-0.692583	0.217597	-3.18287	3	0.0499836	0.491137	NA	0.625	0.125
P56774	Cytochrome b6-f complex subunit 4 (17 kDa polypeptide)	ATCG00730	21.5662	23.2637	21.4041	22.7826	22.9652	23.0404	23.1531	22.6588	23.0729	23.1722	23.3612	22.2907	23.5776	22.9764	23.0836	22.8111	0	0.70024	0.388427	1.80276	9	0.104931	0.608725	NA	0.333333	0.166667	0	0.720114	0.388427	1.85392	9	0.0967448	0.500605	NA	0.364583	0.197917	0	0.858073	0.388427	2.2091	9	0.0545254	0.49696	NA	0.34375	0.177083
Q9ZSI6	At4g01700 (Chitinase family protein) (Putative chitinase) (T15B16.5 protein)	NA	24.0018	23.7057	NA	23.6704	23.7234	23.1501	23.7506	23.5085	23.6551	23.6642	23.7134	NA	23.165	NA	23.3606	23.2055	0	-0.264829	0.138827	-1.90762	6	0.105054	0.608725	NA	0.125	0	0	-0.120981	0.149423	-0.809658	6	0.449047	0.785226	NA	0.375	0.125	0	-0.565712	0.149423	-3.78598	6	0.00911619	0.441507	NA	0.25	0
Q9LVC5	glucose-6-phosphate 1-epimerase (EC 5.1.3.15)	NA	24.196	23.0977	NA	23.838	23.9404	24.554	24.1964	24.1408	24.5439	24.5955	24.4904	24.2942	24.6619	24.4937	23.75	24.0426	0	0.497362	0.272178	1.82734	8	0.105064	0.608725	NA	0.59375	0.21875	0	0.770443	0.272178	2.83066	8	0.0221278	0.402183	NA	0.5	0.125	0	0.526478	0.272178	1.93431	8	0.0891254	0.516712	NA	0.59375	0.21875
Q9SUF2	Glutaredoxin-like protein	NA	NA	24.5134	NA	24.3116	24.5646	25.091	24.9107	24.7032	NA	NA	24.6041	24.2614	25.0375	24.42	24.8785	24.8372	0	0.404866	0.2049	1.97592	5	0.105125	0.608725	NA	0.25	0	0	0.020206	0.236598	0.0854023	5	0.935256	0.981285	NA	0.5	0	0	0.380767	0.2049	1.85831	5	0.122236	0.54668	NA	0.25	0
P42792	Cytochrome b (Complex III subunit 3) (Complex III subunit III) (Cytochrome b-c1 complex subunit 3) (Ubiquinol-cytochrome-c reductase complex cytochrome b subunit)	AT2G07727;ATMG00220	24.6365	25.068	23.5885	24.8325	24.9334	25.0659	25.2008	24.8909	25.1197	25.3775	25.4122	24.8865	24.9321	25.6341	24.8823	24.6945	0	0.491379	0.27277	1.80144	9	0.105151	0.608725	NA	0.125	0.125	0	0.667624	0.27277	2.44757	9	0.0369033	0.418532	NA	0.0625	0.0625	0	0.504405	0.27277	1.8492	9	0.0974755	0.520664	NA	0.0625	0.0625
Q9SZE4	Vacuolar protein sorting-associated protein 32 homolog 2 (AtVPS32-2) (Charged multivesicular body protein 4 homolog 2) (ESCRT-III complex subunit VPS32 homolog 2)	AT4G29160	23.0197	23.0731	NA	23.2404	23.1018	24.0648	23.7663	23.4253	23.5949	23.4964	23.2383	22.7984	23.465	23.614	23.0474	23.9773	0	0.454609	0.248979	1.82589	8	0.105298	0.608725	NA	0.375	0.25	0	0.147051	0.248979	0.590616	8	0.571081	0.841821	NA	0.25	0.125	0	0.390991	0.248979	1.57038	8	0.154968	0.555017	NA	0.3125	0.1875
Q9LZ57	60S ribosomal protein L36-3	AT5G02450	23.7782	25.6417	23.0813	24.3552	25.0095	25.1014	25.0547	24.5002	24.9827	25.0707	24.4101	24.1212	24.8248	25.141	24.8312	25.1142	0	0.70237	0.390248	1.7998	9	0.105424	0.608725	NA	0.34375	0.09375	0	0.432092	0.390248	1.10722	9	0.296911	0.68986	NA	0.375	0.125	0	0.763708	0.390248	1.95698	9	0.0820416	0.514326	NA	0.34375	0.09375
P92947	Monodehydroascorbate reductase, chloroplastic/mitochondrial (EC 1.6.5.4) (Monodehydroascorbate reductase 5, mitochondrial) (AtMDAR5) (Monodehydroascorbate reductase 6, chloroplastic) (AtMDAR6)	AT1G63940	26.865	27.0115	26.3491	26.9706	26.8846	27.0295	27.0735	27.1464	26.932	27.0815	27.3053	27.0173	26.939	27.0779	27.0632	26.9852	0	0.234449	0.130272	1.79968	9	0.105444	0.608725	NA	0.62	0.025	0	0.284997	0.130272	2.1877	9	0.0564613	0.446458	NA	0.64	0.035	0	0.217269	0.130272	1.66781	9	0.1297	0.548888	NA	0.62	0.025
Q9XI36	Methyl-CpG-binding domain-containing protein 10 (AtMBD10) (MBD10) (Methyl-CpG-binding protein MBD10)	AT1G15340	24.906	24.6585	23.2493	25.7072	24.6536	25.5642	25.7903	25.6933	25.0068	26.0778	25.5114	25.8134	25.107	25.6901	25.1403	25.5632	0	0.795101	0.442215	1.798	9	0.105725	0.608725	NA	0.84375	0.0234375	0	0.97211	0.442215	2.19828	9	0.0554964	0.44441	NA	0.84375	0.0234375	0	0.74491	0.442215	1.6845	9	0.12637	0.548888	NA	0.84375	0.0234375
P41088	Chalcone--flavanone isomerase 1 (Chalcone isomerase 1) (EC 5.5.1.6) (Protein TRANSPARENT TESTA 5)	AT3G55120	23.2143	24.2448	23.1282	24.2196	24.2162	24.4029	24.0634	24.1161	24.5733	24.1517	24.1489	23.5185	24.6226	24.5322	24.3149	24.2908	0	0.497928	0.277161	1.79653	9	0.10597	0.608725	NA	0.541667	0.1875	0	0.396352	0.277161	1.43004	9	0.186488	0.595855	NA	0.520833	0.166667	0	0.738385	0.277161	2.66411	9	0.0258711	0.46316	NA	0.520833	0.166667
Q9FHY8	Protein HLB1 (HYPERSENSITIVE TO LATRUNCULIN B1)	AT5G41950	25.0376	25.4705	24.2828	25.0484	25.2876	25.4022	25.4623	25.1294	25.3635	24.8522	25.316	25.1334	25.3775	25.4291	25.4575	25.329	0	0.360587	0.200848	1.79532	9	0.106173	0.608725	NA	0.59375	0.09375	0	0.206467	0.200848	1.02798	9	0.330794	0.710446	NA	0.614583	0.114583	0	0.438443	0.200848	2.18296	9	0.056899	0.498198	NA	0.583333	0.0833333
Q94K05	T-complex protein 1 subunit theta (TCP-1-theta) (CCT-theta) (Chaperonin CCT8) (Chaperonin containing TCP1 8) (TCP1-ring complex)	AT3G03960	25.9432	26.416	25.5973	26.5755	26.3265	26.4257	26.4219	26.6274	26.3799	26.3473	26.5775	26.16	26.4349	26.5389	26.39	26.5328	0	0.317396	0.176899	1.79423	9	0.106358	0.608725	NA	0.725	0.05	0	0.23317	0.176899	1.3181	9	0.22003	0.629046	NA	0.733333	0.0541667	0	0.341141	0.176899	1.92845	9	0.085885	0.51619	NA	0.729167	0.0541667
Q9SIU0	NAD-dependent malic enzyme 1, mitochondrial (AtNAD-ME1) (NAD-malic enzyme 1) (EC 1.1.1.39)	AT2G13560	24.6189	25.0648	24.2969	25.0885	24.9563	24.8889	25.2947	25.143	25.0729	25.4843	25.3795	25.1483	25.3157	25.1714	25.0487	25.2391	0	0.303444	0.169135	1.7941	9	0.106379	0.608725	NA	0.477273	0.0227273	0	0.50396	0.169135	2.97964	9	0.0154586	0.399327	NA	0.488636	0.0340909	0	0.426445	0.169135	2.52133	9	0.032697	0.46316	NA	0.488636	0.0340909
Q8VZG7	Ribonuclease TUDOR 1 (AtTudor1) (TUDOR-SN protein 1) (EC 3.1.-.-)	AT5G07350	25.4104	25.6822	24.7932	25.6971	25.6999	25.7451	25.8374	25.7069	25.8687	25.6384	25.683	25.0844	25.8228	25.6961	25.5722	25.7236	0	0.351651	0.196064	1.79356	9	0.106471	0.608725	NA	0.75	0.0434783	0	0.172932	0.196064	0.882019	9	0.400709	0.754998	NA	0.777174	0.0706522	0	0.307948	0.196064	1.57065	9	0.150711	0.554439	NA	0.755435	0.048913
Q9LF21	Eukaryotic translation initiation factor 3 subunit M (eIF3m)	AT5G15610	23.4272	24.3417	NA	23.9326	23.5804	23.9158	23.7864	23.5234	23.5258	23.9173	23.7057	23.2629	23.3601	24.1649	23.5097	23.9803	0	-0.239815	0.131874	-1.81851	8	0.106495	0.608725	NA	0.625	0.28125	0	-0.338352	0.131874	-2.56572	8	0.0333487	0.417012	NA	0.65625	0.3125	0	-0.187568	0.131874	-1.42232	8	0.192729	0.586481	NA	0.65625	0.3125
Q9LIN4	Uncharacterized protein At3g26410 (tRNA modification 11 protein)	AT3G26410	NA	22.1953	22.2288	22.361	NA	22.4248	22.2403	22.612	22.5732	22.0456	22.2396	22.3739	22.4884	22.2406	NA	NA	0	0.16402	0.083453	1.96542	5	0.106546	0.608725	NA	0.25	0	0	-0.0103136	0.0807581	-0.12771	5	0.903356	0.971481	NA	0.125	0	0	0.0224557	0.105819	0.212209	5	0.840324	0.936103	NA	0.375	0
Q9C551	DEAD-box ATP-dependent RNA helicase 5 (EC 3.6.4.13)	AT1G31970	22.5744	23.2103	22.1757	22.9198	23.1701	23.4102	23.348	22.7322	23.6632	23.3088	22.6375	22.5882	24.1314	23.6387	23.3852	23.3121	0	0.44504	0.248298	1.79236	9	0.106672	0.608725	NA	0.666667	0.208333	0	0.329371	0.248298	1.32651	9	0.217343	0.623562	NA	0.694444	0.236111	1	0.896753	0.248298	3.61159	9	0.00564526	0.441507	NA	0.652778	0.194444
Q9M0A7	Gamma-glutamyl peptidase 1 (EC 3.4.19.16)	AT4G30530	26.0161	26.0672	24.6871	26.3106	26.2114	26.4085	26.2597	26.1128	26.372	26.2292	26.5092	26.361	26.3335	26.2934	26.2122	26.3598	0	0.477845	0.267003	1.78966	9	0.107128	0.608725	NA	0.659091	0.102273	0	0.597584	0.267003	2.23812	9	0.0520026	0.439043	NA	0.659091	0.102273	0	0.529468	0.267003	1.98301	9	0.0786779	0.514326	NA	0.670455	0.113636
Q39016	Calcium-dependent protein kinase 11 (EC 2.7.11.1) (Calcium-dependent protein kinase isoform CDPK2) (AtCDPK2)	AT1G35670	23.4897	24.0648	NA	23.8546	24.3591	24.3138	24.1695	24.0217	24.3515	23.9134	24.421	23.6528	24.5345	24.197	23.7851	23.8221	0	0.412622	0.22739	1.81461	8	0.107133	0.608725	NA	0.625	0.0625	0	0.281289	0.22739	1.23704	8	0.251153	0.654565	NA	0.645833	0.0833333	0	0.281276	0.22739	1.23698	8	0.251174	0.618049	NA	0.645833	0.0833333
O03986	Heat shock protein 90-4 (AtHSP90.4) (AtHsp90-4) (Heat shock protein 81-4) (Hsp81-4)	AT5G56000	24.0117	24.5753	23.4029	24.6103	24.2806	24.4593	24.5844	24.8662	24.4081	24.3963	24.6835	24.7555	24.2867	24.3205	24.3125	24.445	0	0.397563	0.222251	1.7888	9	0.107274	0.608725	NA	0.475	0.25	0	0.410807	0.222251	1.84839	9	0.0976007	0.502256	NA	0.475	0.25	0	0.191122	0.222251	0.859938	9	0.412143	0.721732	NA	0.55	0.325
Q9FFF5	PHD finger protein ALFIN-LIKE 1 (Protein AL1)	AT5G05610	23.1592	23.0747	22.8567	23.3141	23.4286	23.4215	23.3766	23.1954	23.244	22.8061	23.1576	22.8038	23.423	23.7281	23.456	23.1269	0	0.254335	0.142424	1.78576	9	0.107792	0.608725	NA	0.1875	0.1875	0	-0.0983057	0.142424	-0.690232	9	0.507455	0.812296	NA	0.3125	0.3125	0	0.332324	0.142424	2.33334	9	0.0445028	0.488829	NA	0.25	0.25
Q9FJE8	Probable histone H2A.7 (HTA6)	AT5G59870	27.8518	27.4146	28.6712	27.4569	27.5713	27.1464	27.8405	27.2354	27.2354	26.9162	27.3665	26.9885	27.1729	27.8231	27.0174	27.4123	0	-0.400212	0.224226	-1.78486	9	0.107945	0.608725	NA	0.53125	0.015625	0	-0.721989	0.224226	-3.21991	9	0.0104909	0.379295	NA	0.53125	0.015625	0	-0.492198	0.224226	-2.19509	9	0.055785	0.498198	NA	0.515625	0
Q9SGZ5	Probable beta-D-xylosidase 7 (AtBXL7) (EC 3.2.1.-)	AT1G78060	25.1023	24.8571	23.7926	25.1604	25.0788	25.1933	25.0443	25.2407	25.259	24.5846	24.7972	24.9472	25.1564	25.1016	25.0499	25.0868	0	0.411165	0.23038	1.78473	9	0.107967	0.608725	NA	0.711538	0.0961538	0	0.168881	0.23038	0.733057	9	0.48218	0.799211	NA	0.75	0.134615	0	0.37055	0.23038	1.60843	9	0.142202	0.552563	NA	0.692308	0.0769231
Q8L611	Protein transport protein SEC31 homolog B (SEC31-like protein B)	AT3G63460	25.0657	25.7239	25.2341	25.7562	25.661	25.6862	25.6503	25.7212	25.7229	25.6307	25.9055	25.889	25.6184	25.6121	25.6359	25.7045	0	0.234703	0.131588	1.78362	9	0.108156	0.608725	NA	0.7875	0.0541667	0	0.342047	0.131588	2.59937	9	0.0287678	0.416112	NA	0.7875	0.0541667	0	0.197721	0.131588	1.50257	9	0.167198	0.563945	NA	0.795833	0.0625
Q9SSD2	Pre-mRNA-processing-splicing factor 8A (PRP8 homolog A) (AtPRP8A) (Protein ABNORMAL SUSPENSOR 2) (Protein EMBRYO DEFECTIVE 14) (Protein EMBRYO DEFECTIVE 177) (Protein EMBRYO DEFECTIVE 33) (Protein SUPPRESSOR OF OVEREXPRESSED FCA 81)	AT1G80070	24.004	24.1766	23.1067	24.1444	24.1763	24.4151	24.0259	24.2179	23.9952	24.0808	24.1833	23.911	24.3062	24.2614	23.9282	24.1737	0	0.350901	0.196893	1.78219	9	0.108401	0.608725	NA	0.823529	0.0845588	0	0.184666	0.196893	0.9379	9	0.372781	0.733644	NA	0.845588	0.102941	0	0.309433	0.196893	1.57157	9	0.150498	0.554366	NA	0.823529	0.0845588
Q2HIK4	Prefoldin subunit 6 (Gene involved in microtubule biogenesis 1)	AT1G29990	24.8738	25.5293	24.1387	24.93	25.1814	25.4236	25.2423	25.1244	24.8892	24.8189	24.9646	24.7416	25.3778	25.1819	25.2407	25.1018	0	0.374995	0.210514	1.78133	9	0.108547	0.608725	NA	0.421875	0.171875	0	-0.0143511	0.210514	-0.0681718	9	0.947139	0.983428	NA	0.53125	0.265625	0	0.357598	0.210514	1.69869	9	0.1236	0.54668	NA	0.453125	0.203125
Q56ZN6	Pyrophosphate-energized membrane proton pump 2 (EC 7.1.3.1) (AVP1-like protein 1) (Pyrophosphate-energized inorganic pyrophosphatase 2) (H(+)-PPase 2) (Vacuolar proton pyrophosphatase 2)	AT1G78920	23.8256	24.0703	NA	24.2005	24.3283	24.5381	24.1248	24.4256	24.0503	23.7563	24.4395	23.7638	24.4511	24.1115	23.9818	24.2777	0	0.322074	0.178366	1.80569	8	0.108604	0.608725	NA	0.65	0.175	0	-0.029667	0.178366	-0.166326	8	0.872027	0.96393	NA	0.7	0.225	0	0.173407	0.178366	0.972196	8	0.359427	0.686613	NA	0.625	0.15
Q39131	Lamin-like protein	AT5G15350	NA	25.5613	23.8043	24.5731	25.3724	25.2417	25.2085	24.9771	24.9309	25.5328	25.1912	25.7841	25.1747	25.3974	24.9731	24.9437	0	0.562478	0.311578	1.80526	8	0.108676	0.608725	NA	0.375	0.03125	0	0.722293	0.311578	2.31818	8	0.0490587	0.436439	NA	0.40625	0.0625	0	0.484784	0.311578	1.5559	8	0.158342	0.557559	NA	0.40625	0.0625
Q9LF41	Probable ubiquitin conjugation factor E4 (EC 2.3.2.27) (Plant U-box protein 1) (RING-type E3 ubiquitin transferase E4) (U-box domain-containing protein 1) (Ubiquitin-fusion degradation protein 2-like) (UB fusion protein 2-like)	AT5G15400	22.3662	23.3539	NA	22.8818	23.472	23.6771	22.951	22.9208	23.3024	23.0979	22.8606	22.8282	22.6369	23.5949	22.976	23.0149	0	0.422227	0.23393	1.80493	8	0.108731	0.608725	NA	0.65625	0.203125	0	0.189275	0.23393	0.809109	8	0.44185	0.779933	NA	0.6875	0.234375	0	0.222673	0.23393	0.951881	8	0.369027	0.69609	NA	0.671875	0.21875
F4K410	Putative elongation factor TypA-like SVR3, chloroplastic (Protein HAPPY ON NORFLURAZON 23) (Protein SUPPRESSOR OF VARIEGATION 3)	AT5G13650	25.9435	26.0099	25.3513	26.2165	26.1026	26.2005	26.2799	26.1094	26.4547	25.9651	26.1023	25.945	26.4647	26.5585	26.2588	26.4534	0	0.292804	0.164478	1.7802	9	0.108742	0.608725	NA	0.75	0.0928571	0	0.236498	0.164478	1.43787	9	0.184318	0.595855	NA	0.760714	0.103571	0	0.553539	0.164478	3.36543	9	0.00831708	0.441507	NA	0.721429	0.0642857
Q9SU40	Monocopper oxidase-like protein SKU5 (Skewed roots)	AT4G12420	27.0776	27.308	26.7848	27.5117	27.1429	27.7067	27.3822	27.4554	27.3948	27.3935	27.204	27.3998	27.3794	27.2487	27.5705	27.5373	0	0.251269	0.141257	1.77881	9	0.108981	0.608725	NA	0.695312	0.0390625	0	0.1775	0.141257	1.25658	9	0.240541	0.647702	NA	0.6875	0.03125	0	0.26345	0.141257	1.86504	9	0.0950474	0.519874	NA	0.6875	0.03125
Q9ASR1	Elongation factor 2 (EF-2) (Protein LOW EXPRESSION OF OSMOTICALLY RESPONSIVE GENES 1)	AT1G56070	28.7359	28.9157	28.0613	28.9567	28.8141	29.0914	28.8902	29.033	29.1206	29.0185	28.9434	28.8343	29.1165	28.933	28.9355	29.0753	0	0.289767	0.162906	1.77874	9	0.108993	0.608725	NA	0.680288	0.0192308	0	0.311795	0.162906	1.91396	9	0.087903	0.494293	NA	0.685096	0.0192308	0	0.34767	0.162906	2.13418	9	0.0616015	0.504535	NA	0.677885	0.0168269
Q8VZM7	Putative ion channel POLLUX-like 1	AT5G02940	24.3109	24.6317	23.7888	24.9081	24.7867	24.7676	24.7569	24.7165	24.9258	24.3986	24.6211	24.6149	24.8323	24.8901	24.5242	24.7064	0	0.347018	0.195283	1.777	9	0.109293	0.608725	NA	0.616071	0.107143	0	0.230196	0.195283	1.17878	9	0.26871	0.667464	NA	0.660714	0.133929	0	0.328365	0.195283	1.68148	9	0.126966	0.548888	NA	0.616071	0.107143
Q9LYN2	Ferritin-3, chloroplastic (EC 1.16.3.1)	AT3G56090	24.5532	24.5861	24.4963	25.0786	24.7115	25.1701	24.9665	24.9453	25.2539	25.4005	24.996	24.8153	25.1383	25.1391	24.9427	25.0555	0	0.269799	0.151903	1.77612	9	0.109444	0.608725	NA	0.589286	0.151786	0	0.437883	0.151903	2.88265	9	0.0180998	0.399327	NA	0.607143	0.169643	0	0.390348	0.151903	2.56972	9	0.0302019	0.46316	NA	0.580357	0.142857
Q9SW21	Acyl carrier protein 4, chloroplastic	AT4G25050	28.8539	29.2221	28.0528	29.0977	29.0144	29.2482	29.1579	29.291	29.2596	29.0036	29.4909	29.0665	29.1658	29.2651	29.1197	29.0182	0	0.371217	0.209028	1.77592	9	0.109479	0.608725	NA	0.28125	0	0	0.398527	0.209028	1.90657	9	0.0889484	0.494608	NA	0.34375	0.0625	0	0.335516	0.209028	1.60512	9	0.14293	0.553125	NA	0.28125	0
Q9XIE2	ABC transporter G family member 36 (ABC transporter ABCG.36) (AtABCG36) (Pleiotropic drug resistance protein 8) (AtPDR8) (Protein PENETRATION 3)	AT1G59870	25.4907	25.9157	24.5907	25.8294	25.9682	25.9244	25.6574	25.9477	25.9618	25.7344	25.9092	25.626	25.907	25.736	25.5539	25.9312	0	0.417832	0.235312	1.77565	9	0.109525	0.608725	NA	0.680921	0.101974	0	0.351267	0.235312	1.49277	9	0.169697	0.581075	NA	0.671053	0.0921053	0	0.325436	0.235312	1.383	9	0.200008	0.590581	NA	0.6875	0.108553
Q9ZUX4	Uncharacterized protein At2g27730, mitochondrial	AT2G27730	24.7912	25.771	24.3412	25.832	25.4023	26.164	25.4605	25.9616	25.6234	25.7968	25.5512	25.2792	25.6298	25.1058	25.2902	25.6798	0	0.563248	0.317262	1.77534	9	0.10958	0.608725	NA	0.375	0.125	0	0.378809	0.317262	1.19399	9	0.263	0.665046	NA	0.375	0.125	0	0.242533	0.317262	0.764456	9	0.464166	0.750888	NA	0.375	0.125
Q9FGI6	NADH dehydrogenase [ubiquinone] iron-sulfur protein 1, mitochondrial (EC 7.1.1.2) (Protein EMBRYO DEFECTIVE 1467)	AT5G37510	25.7119	25.8439	25.2914	25.8078	25.9286	25.6283	26.07	25.8423	25.69	25.6197	25.6642	25.7866	25.8443	25.8847	25.9259	25.919	0	0.203549	0.114721	1.7743	9	0.109759	0.608725	NA	0.767045	0.0227273	0	0.0263749	0.114721	0.229905	9	0.823306	0.944392	NA	0.789773	0.0454545	0	0.229699	0.114721	2.00224	9	0.0762768	0.510991	NA	0.767045	0.0227273
Q42112	60S acidic ribosomal protein P0-2	AT3G09200	28.1284	28.4749	27.5027	28.116	28.1346	28.676	28.5052	28.1815	28.3092	28.6914	28.4641	28.315	28.4974	28.3408	28.6209	28.4009	0	0.318832	0.179695	1.7743	9	0.10976	0.608725	NA	0.607143	0.0357143	0	0.389418	0.179695	2.1671	9	0.0583883	0.449301	NA	0.625	0.0535714	0	0.409472	0.179695	2.2787	9	0.0486658	0.490462	NA	0.625	0.0535714
Q9M591	Magnesium-protoporphyrin IX monomethyl ester [oxidative] cyclase, chloroplastic (Mg-protoporphyrin IX monomethyl ester oxidative cyclase) (EC 1.14.13.81) (Copper response defect 1 protein) (Dicarboxylate diiron protein) (AtZIP) (MPE-cyclase)	AT3G56940	27.2268	27.0892	26.2547	27.4794	27.3843	27.4223	27.2862	27.4273	27.3465	27.3164	27.6509	27.6208	27.4388	27.2358	27.0404	27.249	0	0.367527	0.207154	1.77418	9	0.109781	0.608725	NA	0.784091	0.0151515	0	0.471145	0.207154	2.27437	9	0.0490113	0.436439	NA	0.787879	0.0189394	0	0.228486	0.207154	1.10298	9	0.298653	0.648972	NA	0.787879	0.0189394
Q9SVN5	Methionine--tRNA ligase, cytoplasmic (EC 6.1.1.10) (Methionyl-tRNA synthetase) (MetRS)	AT4G13780	24.7288	25.4178	24.581	25.7925	25.5691	25.6855	25.3187	25.7152	25.7776	25.1284	25.9086	25.554	25.8197	25.5182	25.5858	25.5337	0	0.442089	0.249279	1.77347	9	0.109904	0.608725	NA	0.8625	0.05625	0	0.462103	0.249279	1.85376	9	0.0967706	0.500605	NA	0.86875	0.0625	0	0.484334	0.249279	1.94293	9	0.0839132	0.515633	NA	0.85625	0.05
Q8GWP5	Riboflavin biosynthesis protein PYRD, chloroplastic [Includes: Diaminohydroxyphosphoribosylaminopyrimidine deaminase (DRAP deaminase) (EC 3.5.4.26) (Riboflavin-specific deaminase); Inactive 5-amino-6-(5-phosphoribosylamino)uracil reductase (HTP reductase)]	AT4G20960	24.3734	24.8262	23.6905	25.1035	24.8563	25.2073	24.9691	24.8358	25.2382	24.4948	24.6103	24.5231	25.1973	24.8834	25.0827	25.245	0	0.468757	0.264331	1.77337	9	0.10992	0.608725	NA	0.611111	0.166667	0	0.218217	0.264331	0.825545	9	0.430401	0.776486	NA	0.597222	0.152778	0	0.603725	0.264331	2.28398	9	0.0482476	0.490462	NA	0.597222	0.152778
Q0WLC6	Pentatricopeptide repeat-containing protein MRL1, chloroplastic (Protein MATURATION OF RBCL 1) (AtMRL1)	AT4G34830	23.9232	22.3238	23.4849	23.4906	24.2001	23.88	23.5532	23.5652	23.8009	23.864	24.1677	24.0655	24.041	23.5983	23.293	23.4798	0	0.493976	0.278665	1.77265	9	0.110045	0.608725	NA	0.71875	0.09375	0	0.6689	0.278665	2.40038	9	0.0398733	0.424141	NA	0.703125	0.078125	0	0.297429	0.278665	1.06734	9	0.313613	0.659791	NA	0.71875	0.09375
Q9LZQ9	Probable pre-mRNA-splicing factor ATP-dependent RNA helicase DEAH2 (EC 3.6.4.13) (DEAH RNA helicase homolog PRP43)	AT3G62310	23.3765	NA	NA	NA	NA	NA	24.0971	23.9758	NA	NA	NA	NA	23.6896	23.9071	23.5127	23.7825	0	0.691634	0.120811	5.72493	1	0.110091	0.608725	NA	0.625	0	0	NegInf	NA	NA	NA	NA	0	oneConditionMissing	0.875	0	0	0.321193	0.100343	3.20095	1	0.192769	0.586481	NA	0.375	0
B9DGC0	AT2G34560 protein (P-loop containing nucleoside triphosphate hydrolases superfamily protein)	NA	25.398	25.3446	23.6628	25.2659	25.4266	25.4827	25.5823	25.4346	25.4327	25.4189	25.4347	25.1716	25.6719	25.1708	25.0702	25.5569	0	0.563723	0.318184	1.77169	9	0.110212	0.608725	NA	0.580357	0.0714286	0	0.446614	0.318184	1.40364	9	0.193978	0.606149	NA	0.607143	0.0892857	0	0.449635	0.318184	1.41313	9	0.191256	0.586481	NA	0.633929	0.116071
Q37165	NAD(P)H-quinone oxidoreductase subunit 1, chloroplastic (EC 7.1.1.-) (NAD(P)H dehydrogenase subunit 1) (NDH subunit 1) (NADH-plastoquinone oxidoreductase subunit 1)	ATCG01100	24.5725	24.0781	24.6816	24.377	24.8821	25.1992	24.2649	25.0377	24.5211	24.3926	24.2653	23.9735	24.3924	24.6499	24.267	23.7029	0	0.418653	0.236407	1.7709	9	0.11035	0.608725	NA	0.1875	0.1875	0	-0.139165	0.236407	-0.588668	9	0.57056	0.841563	NA	0.375	0.375	0	-0.174245	0.236407	-0.737054	9	0.479862	0.76117	NA	0.3125	0.3125
Q93ZT6	Eukaryotic translation initiation factor isoform 4G-1 (eIF(iso)4G-1)	AT5G57870	25.6842	25.8005	25.221	25.9524	25.9634	25.7647	25.9756	25.9002	26.0585	25.9474	25.8573	25.641	25.9764	25.9254	25.913	25.8549	0	0.236437	0.13353	1.77066	9	0.110392	0.608725	NA	0.575758	0.0681818	0	0.21151	0.13353	1.58398	9	0.147658	0.557932	NA	0.57197	0.0681818	0	0.252852	0.13353	1.8936	9	0.0908131	0.516712	NA	0.575758	0.0719697
Q8RUH0	Small nuclear ribonucleoprotein Sm D2 (Sm-D2) (snRNP core protein D2)	NA	25.4067	25.0243	21.8221	25.6216	25.1326	25.7111	26.0063	25.869	25.6941	25.5611	25.3931	25.3529	26.0585	24.5344	25.9261	24.8438	0	1.21104	0.684525	1.76918	9	0.11065	0.608725	NA	0.0625	0.0625	0	1.03157	0.684525	1.50699	9	0.166081	0.577311	NA	0.1875	0.1875	0	0.872002	0.684525	1.27388	9	0.234618	0.60831	NA	0.1875	0.1875
Q9M7T0	Peroxiredoxin-2F, mitochondrial (EC 1.11.1.25) (Glutaredoxin-dependent peroxiredoxin) (Peroxiredoxin IIF) (Thioredoxin peroxidase 2F)	AT3G06050	26.8989	27.4172	26.4732	27.3905	27.4742	27.4826	27.2982	27.2215	27.5884	27.0943	27.2962	27.2038	27.6088	27.5014	27.4737	27.452	0	0.324139	0.183269	1.76865	9	0.110743	0.608725	NA	0.625	0.0555556	0	0.250703	0.183269	1.36795	9	0.204508	0.61214	NA	0.638889	0.0694444	0	0.464005	0.183269	2.53182	9	0.0321393	0.46316	NA	0.625	0.0555556
Q9FMX0	Superoxide dismutase [Fe] 3, chloroplastic (EC 1.15.1.1) (Protein FE SUPEROXIDE DISMUTASE 3)	AT5G23310	25.0622	25.0826	24.1767	25.1863	25.2502	25.1646	25.221	25.2891	25.2276	24.561	25.1463	24.9046	25.404	25.3343	25.4792	25.273	0	0.354277	0.200334	1.76843	9	0.11078	0.608725	NA	0.5	0.1	0	0.0829417	0.200334	0.414017	9	0.688554	0.896264	NA	0.6	0.2	0	0.495697	0.200334	2.47435	9	0.0353172	0.466538	NA	0.5	0.1
Q9FGU1	Trafficking protein particle complex subunit	NA	24.0719	24.2694	NA	23.8953	23.7722	24.0702	23.713	23.46	24.0434	24.0238	24.353	24.0091	23.5298	24.3596	23.2558	23.5417	0	-0.330341	0.184298	-1.79242	8	0.110829	0.608725	NA	0.475	0.175	0	0.0230968	0.184298	0.125323	8	0.90336	0.971481	NA	0.475	0.175	0	-0.412464	0.184298	-2.23802	8	0.0555968	0.498198	NA	0.525	0.225
Q9M8D3	Probable phosphoribosylformylglycinamidine synthase, chloroplastic/mitochondrial (FGAM synthase) (FGAMS) (EC 6.3.5.3) (Formylglycinamide ribonucleotide amidotransferase) (FGAR amidotransferase) (FGAR-AT) (Formylglycinamide ribotide amidotransferase)	AT1G74260	24.4594	24.785	24.2562	24.9986	24.8913	25.1444	24.6897	24.932	25.019	25.021	24.9864	24.7053	25.0036	24.7771	24.4785	24.8166	0	0.289571	0.163875	1.76702	9	0.111027	0.608725	NA	0.665541	0.121622	0	0.308124	0.163875	1.88024	9	0.0927712	0.498845	NA	0.672297	0.131757	0	0.144127	0.163875	0.879492	9	0.402007	0.715405	NA	0.672297	0.131757
Q9SUY2	AT3g52230/F4F15_340 (Uncharacterized protein F4F15.340)	AT3G52230	22.4642	23.4872	NA	24.1474	23.6903	24.1509	23.9753	23.9632	23.3855	23.7646	23.498	23.4876	23.5721	24.3991	23.2735	23.9583	0	0.571683	0.319286	1.79051	8	0.111154	0.608725	NA	0.5	0.025	0	0.160696	0.319286	0.503299	8	0.628317	0.86828	NA	0.55	0.075	0	0.427521	0.319286	1.33899	8	0.217371	0.600796	NA	0.5	0.025
Q56Z59	Patellin-3	AT1G72160	25.4891	25.4566	24.6026	25.4836	25.5874	25.3547	25.6433	25.6947	25.5355	25.5414	25.8003	25.8133	25.7357	25.4672	25.6264	25.586	0	0.31207	0.176766	1.76544	9	0.111304	0.608725	NA	0.611111	0.104167	0	0.41468	0.176766	2.34592	9	0.0435953	0.427814	NA	0.631944	0.118056	0	0.345857	0.176766	1.95658	9	0.0820949	0.514326	NA	0.590278	0.0833333
Q9SS87	Protein SIEVE ELEMENT OCCLUSION B (AtSEOb) (Protein SIEVE ELEMENT OCCLUSION-RELATED 1) (AtSEOR1)	AT3G01680	24.3237	24.5399	23.0714	24.5068	24.3729	24.5697	24.8526	24.5235	24.6416	24.5204	24.5774	24.271	24.5943	24.5109	24.5831	24.747	0	0.469228	0.265791	1.7654	9	0.11131	0.608725	NA	0.671875	0.125	0	0.39216	0.265791	1.47545	9	0.174197	0.584817	NA	0.6875	0.140625	0	0.498394	0.265791	1.87514	9	0.0935291	0.518932	NA	0.645833	0.0989583
Q8RXA7	DENN domain and WD repeat-containing protein SCD1 (Protein STOMATAL CYTOKINESIS DEFECTIVE 1)	AT1G49040	25.1595	24.4098	NA	NA	23.8726	23.9877	24.9389	NA	24.9323	24.7381	24.9362	24.8968	24.6617	24.1352	25.2413	NA	0	-0.63794	0.330479	-1.93035	5	0.11144	0.608725	NA	0.6875	0.3125	0	-0.0768245	0.318031	-0.241563	5	0.818713	0.94335	NA	0.5625	0.3125	0	-0.209587	0.330479	-0.63419	5	0.553833	0.800547	NA	0.6875	0.3125
Q8RXU5	60S ribosomal protein L37a-2	AT3G60245	25.9319	26.9393	26.2806	26.7447	26.1881	27.4886	27.4118	26.6813	26.6574	26.6998	26.7344	26.3158	26.9302	26.7409	26.5902	27.0912	0	0.468337	0.265425	1.76448	9	0.111472	0.608725	NA	0.375	0.125	0	0.12772	0.265425	0.481193	9	0.641863	0.873846	NA	0.4375	0.1875	0	0.363993	0.265425	1.37136	9	0.20348	0.593186	NA	0.375	0.125
Q9LEY9	H/ACA ribonucleoprotein complex subunit 2-like protein (Nhp2-like protein)	AT5G08180	24.954	25.9646	25.2823	26.5734	25.8537	26.14	25.9306	26.7051	25.6272	26.5911	26.1396	26.015	25.6586	25.9909	25.9407	26.284	0	0.463753	0.262996	1.76334	9	0.111672	0.608725	NA	0.46875	0.1875	0	0.399639	0.262996	1.51956	9	0.162941	0.571072	NA	0.40625	0.15625	0	0.27496	0.262996	1.04549	9	0.323062	0.662234	NA	0.4375	0.1875
Q8GZ99	Leucine-rich repeat receptor protein kinase HPCA1 (EC 2.7.11.1) (Protein HYDROGEN-PEROXIDE-INDUCED CALCIUM INCREASES 1)	AT5G49760	23.4702	24.0925	23.1006	23.86	24.0959	23.8451	23.9203	23.8756	24.1763	23.7757	23.8567	23.9262	24.0824	24.0181	23.9438	24.0499	0	0.303402	0.172078	1.76316	9	0.111704	0.608725	NA	0.660714	0.0892857	0	0.302924	0.172078	1.76039	9	0.112194	0.521574	NA	0.651786	0.0803571	0	0.392737	0.172078	2.28232	9	0.0483787	0.490462	NA	0.633929	0.0625
Q9LD57	Phosphoglycerate kinase 1, chloroplastic (EC 2.7.2.3)	AT3G12780	30.4196	30.5917	29.5049	30.8101	30.5329	30.8641	30.8829	30.6558	30.8485	30.9916	30.9438	30.795	30.724	30.6372	30.6054	31.096	0	0.402357	0.228248	1.76281	9	0.111767	0.608725	NA	0.693182	0	0	0.563148	0.228248	2.46727	9	0.0357301	0.417012	NA	0.704545	0.0113636	0	0.4341	0.228248	1.90188	9	0.089618	0.516712	NA	0.698864	0.00568182
Q8GWE0	Pentatricopeptide repeat-containing protein At4g16390, chloroplastic (Chloroplastic RNA-binding protein P67) (Protein SUPPRESSOR OF VARIEGATION 7)	AT4G16390	24.6524	25.3675	23.1262	25.0775	25.3552	24.9741	25.2322	25.2075	25.1896	25.1771	25.3603	25.1021	25.115	25.1221	24.8881	24.9949	0	0.63635	0.3613	1.76128	9	0.112036	0.608725	NA	0.713235	0.0661765	0	0.651402	0.3613	1.80294	9	0.104901	0.517379	NA	0.713235	0.0661765	0	0.47413	0.3613	1.31229	9	0.221902	0.600796	NA	0.720588	0.0735294
Q8LPJ3	Probable alpha-mannosidase At5g13980 (EC 3.2.1.24)	AT5G13980	24.9298	25.7325	24.801	25.9458	25.6433	25.6442	25.8248	25.8853	25.7588	25.7489	25.6858	25.31	25.7397	25.6349	25.9631	25.8374	0	0.397109	0.225524	1.76083	9	0.112116	0.608725	NA	0.717593	0.0740741	0	0.273619	0.225524	1.21326	9	0.255911	0.660209	NA	0.736111	0.0972222	0	0.441501	0.225524	1.95767	9	0.0819511	0.514326	NA	0.717593	0.0648148
Q8L716	Splicing factor U2af large subunit B (U2 auxiliary factor 65 kDa subunit B) (U2 small nuclear ribonucleoprotein auxiliary factor large subunit B) (U2 snRNP auxiliary factor large subunit B)	AT1G60900	22.8766	22.8216	22.5101	23.2514	23.283	23.0609	23.3292	23.2695	23.6782	22.5492	23.0859	22.8526	23.2391	23.5544	23.4847	23.3455	0	0.370737	0.210655	1.75993	9	0.112275	0.608725	NA	0.375	0.0416667	0	0.176533	0.210655	0.838018	9	0.423717	0.771158	NA	0.375	0.0416667	0	0.541039	0.210655	2.56837	9	0.0302686	0.46316	NA	0.333333	0
P09468	ATP synthase epsilon chain, chloroplastic (ATP synthase F1 sector epsilon subunit) (F-ATPase epsilon subunit)	ATCG00470	28.7479	29.2464	27.4119	29.0555	28.9199	29.3082	29.2954	29.3083	28.9461	29.6023	29.4029	28.6917	28.8769	29.0818	28.8507	28.9764	0	0.592532	0.336737	1.75963	9	0.112328	0.608725	NA	0.598214	0.0267857	0	0.545337	0.336737	1.61947	9	0.139798	0.55092	NA	0.607143	0.0357143	0	0.331029	0.336737	0.98305	9	0.35127	0.681069	NA	0.598214	0.0267857
F4IUE7	Protein CONTINUOUS VASCULAR RING 1	AT2G20120	23.262	23.0537	NA	22.921	23.4379	23.8198	23.8718	23.1091	23.3615	23.3189	23.8752	22.9384	23.2307	23.1186	24.0212	23.4632	0	0.480732	0.269567	1.78335	8	0.112375	0.608725	NA	0.375	0.25	0	0.294562	0.269567	1.09272	8	0.306326	0.695973	NA	0.375	0.25	0	0.379497	0.269567	1.4078	8	0.196839	0.588149	NA	0.4375	0.3125
Q9SGI2	F28J7.36 protein (NAD(P)-binding Rossmann-fold superfamily protein)	AT3G01980	23.0436	23.2401	23.7317	23.4207	NA	22.9103	22.7996	23.3157	23.3397	NA	23.3427	NA	22.5812	22.2573	23.2376	23.0099	0	-0.386028	0.20766	-1.85894	6	0.112388	0.608725	NA	0.125	0	0	-0.000100372	0.240195	-0.000417877	6	0.99968	0.999886	NA	0.25	0	0	-0.58755	0.189307	-3.10369	6	0.0210174	0.46316	NA	0	0
Q9C835	Peptidyl-prolyl cis-trans isomerase CYP21-4 (PPIase CYP21-4) (EC 5.2.1.8) (Cyclophilin of 21 kDa 4) (Cyclophilin-21-4)	AT3G66654	24.0839	24.8636	NA	24.6339	25.1097	24.8942	24.9577	24.5332	24.9759	24.7698	24.389	24.5158	25.1436	25.1147	25.1268	25.2169	0	0.346579	0.194378	1.78301	8	0.112432	0.608725	NA	0.65625	0.09375	0	0.135501	0.194378	0.697098	8	0.50549	0.811287	NA	0.6875	0.125	0	0.623386	0.194378	3.20708	8	0.012479	0.452803	NA	0.625	0.0625
P45724	Phenylalanine ammonia-lyase 2 (EC 4.3.1.24)	AT3G53260	23.7816	24.2347	24.0978	24.3076	24.4066	24.3539	24.5502	24.2984	24.3932	23.6253	24.5142	24.2539	24.9734	24.8283	24.9227	25.0018	0	0.296836	0.168836	1.75813	9	0.112593	0.608725	NA	0.35	0.15	0	0.0912278	0.168836	0.540333	9	0.60208	0.85846	NA	0.45	0.25	1	0.826137	0.168836	4.89313	9	0.000855722	0.318335	NA	0.325	0.125
Q9ZVA2	EP1-like glycoprotein 2 (Curculin-like (Mannose-binding) lectin family protein)	AT1G78830	26.9828	27.0567	26.9014	27.0858	27.0748	27.1675	27.2198	27.1812	27.3336	27.233	27.2402	26.8701	27.1913	26.9752	27.1409	27.148	0	0.154123	0.0876702	1.75799	9	0.112618	0.608725	NA	0.583333	0.0138889	0	0.162531	0.0876702	1.85389	9	0.0967505	0.500605	NA	0.583333	0.0138889	0	0.107175	0.0876702	1.22248	9	0.252574	0.618773	NA	0.583333	0.0138889
Q0WW53	Phosphoglycerate mutase family protein (Uncharacterized protein At4g38370)	NA	23.2727	23.4921	NA	23.5862	23.0238	22.9687	23.5075	23.1112	23.3188	23.0473	23.6678	23.91	23.5686	23.3828	23.3646	23.3882	0	-0.316894	0.177852	-1.78179	8	0.112643	0.608725	NA	0.5	0.0833333	0	0.0162978	0.177852	0.0916371	8	0.929239	0.980418	NA	0.458333	0.0416667	0	-0.0436251	0.177852	-0.245289	8	0.812408	0.922798	NA	0.5	0.0833333
Q9M336	Uracil phosphoribosyltransferase, chloroplastic (UPRTase) (EC 2.4.2.9) (UMP pyrophosphorylase)	AT3G53900	26.4295	26.6361	25.8671	26.4652	26.7672	26.5932	26.9754	26.2844	26.5734	26.3113	26.3561	26.2768	26.8337	26.8725	26.6442	26.5216	0	0.305577	0.173885	1.75736	9	0.11273	0.608725	NA	0.725	0.05	0	0.0299469	0.173885	0.172223	9	0.867073	0.961392	NA	0.733333	0.0583333	0	0.368529	0.173885	2.11939	9	0.0631003	0.506372	NA	0.725	0.05
Q9SAJ4	Phosphoglycerate kinase 3, cytosolic (EC 2.7.2.3)	AT1G79550	26.557	26.7246	26.0373	26.9957	26.6847	26.736	27.0711	27.0107	26.7842	26.6757	26.9449	26.6773	26.9258	26.791	26.8315	27.0398	0	0.297009	0.169092	1.7565	9	0.112883	0.608725	NA	0.735714	0.0464286	0	0.191888	0.169092	1.13482	9	0.28577	0.676582	NA	0.753571	0.0642857	0	0.318379	0.169092	1.88288	9	0.0923809	0.517864	NA	0.746429	0.0571429
Q94AC8	AT4g28030/T13J8_140 (Acyl-CoA N-acyltransferases (NAT) superfamily protein)	NA	24.8955	24.6741	23.9168	25.0822	24.9235	24.931	25.1473	25.0761	24.6346	24.8747	25.1878	24.5338	24.8105	24.9454	25.0323	24.8279	0	0.377307	0.214887	1.75584	9	0.113	0.608725	NA	0.25	0.25	0	0.165596	0.214887	0.770621	9	0.460682	0.792574	NA	0.291667	0.291667	0	0.261878	0.214887	1.21868	9	0.253946	0.619128	NA	0.291667	0.291667
Q8H1Q1	Thylakoid lumenal protein TL20.3, chloroplastic	AT1G12250	24.6875	24.8107	23.237	25.361	25.0571	25.0574	25.0492	25.3644	25.5167	24.973	24.8021	24.9422	25.5057	25.2686	25.0984	25.4999	0	0.607961	0.346336	1.75541	9	0.113078	0.608725	NA	0.6875	0.0625	0	0.534435	0.346336	1.54311	9	0.157198	0.566311	NA	0.6875	0.0625	0	0.819106	0.346336	2.36506	9	0.0422496	0.48526	NA	0.6875	0.0625
Q9ASS6	Photosynthetic NDH subunit of lumenal location 5, chloroplastic (Cyclophilin of 20 kDa 2) (AtCYP20-2) (Peptidyl-prolyl cis-trans isomerase CYP20-2) (PPIase CYP20-2) (EC 5.2.1.8) (Rotamase CYP20-2) (Thylakoid lumen PPIase of 20 kDa) (TLP20) (TLP21)	AT5G13120	26.6711	26.9207	24.5823	27.1741	27.171	27.1293	26.9046	27.2334	27.2667	26.7761	27.0587	26.7368	27.1251	26.935	26.6887	27.2282	0	0.772524	0.440161	1.75509	9	0.113133	0.608725	NA	0.538462	0.0769231	0	0.622541	0.440161	1.41435	9	0.190909	0.602187	NA	0.528846	0.0673077	0	0.657212	0.440161	1.49312	9	0.169609	0.566629	NA	0.528846	0.0673077
P51419	60S ribosomal protein L27-3	AT4G15000	29.0711	29.7332	29.1357	29.6852	29.7636	29.7455	29.7882	29.612	29.5273	29.4306	29.6853	29.1683	29.6042	29.9524	30.2677	29.6741	0	0.320975	0.183015	1.75382	9	0.113359	0.608725	NA	0	0	0	0.0465662	0.183015	0.25444	9	0.804874	0.937734	NA	0	0	0	0.468295	0.183015	2.55879	9	0.0307483	0.46316	NA	0	0
O22715	AP-1 complex subunit mu-2 (Adaptor protein complex AP-1 subunit mu-2) (Adaptor protein-1 mu-adaptin 2) (Adaptor-related protein complex 1 subunit mu-2) (At-muB2-Ad) (Clathrin assembly protein complex 1 mu-2 medium chain) (Mu1-adaptin 2) (Protein HAPLESS 13)	AT1G60780	24.3903	25.0856	NA	24.9265	24.9214	25.1894	25.2993	25.1222	25.2542	25.0618	25.1733	24.7262	25.3457	25.2882	25.0944	24.8409	0	0.332275	0.186923	1.7776	8	0.113365	0.608725	NA	0.708333	0.135417	0	0.253107	0.186923	1.35407	8	0.21272	0.618325	NA	0.71875	0.145833	0	0.341545	0.186923	1.82719	8	0.105088	0.532205	NA	0.739583	0.166667
P32826	Serine carboxypeptidase-like 49 (EC 3.4.16.-)	AT3G10410	24.0182	24.3854	24.6351	25.3495	24.2487	25.8025	25.4263	25.2757	24.6895	24.9154	24.7373	23.9464	24.1713	24.9167	24.8837	24.3713	0	0.59125	0.337153	1.75366	9	0.113389	0.608725	NA	0.666667	0.333333	0	-0.0248938	0.337153	-0.0738355	9	0.942756	0.983428	NA	0.708333	0.375	0	-0.0113193	0.337153	-0.0335733	9	0.97395	0.98962	NA	0.729167	0.395833
P41127	60S ribosomal protein L13-1 (Protein BBC1 homolog)	AT3G49010	27.8795	28.1799	27.4847	28.1767	27.9816	28.6165	28.1952	28.2596	28.1715	28.2397	28.3377	27.8445	28.4676	28.0977	27.9372	27.9156	0	0.333024	0.189906	1.75362	9	0.113396	0.608725	NA	0.375	0.0208333	0	0.218164	0.189906	1.14879	9	0.280255	0.674214	NA	0.375	0.0208333	0	0.174333	0.189906	0.917993	9	0.382564	0.706321	NA	0.375	0.0208333
Q8VY62	Methyltransferase family protein (Uncharacterized protein At4g14000)	AT4G14000	23.4134	NA	NA	22.735	23.575	23.4623	23.0934	NA	23.0748	23.2543	22.6197	22.6567	23.7463	23.4108	22.9764	23.0811	0	0.214887	0.116085	1.85112	6	0.113614	0.608725	NA	0.666667	0.291667	0	-0.164805	0.105045	-1.56889	6	0.167723	0.578057	NA	0.625	0.375	0	0.237471	0.105045	2.26065	6	0.0644904	0.506725	NA	0.5	0.25
A2RVS4	AIG2-like protein C (EC 2.3.2.-) (Avirulence-induced gene 2-like protein C) (Putative gamma-glutamylcyclotransferase)	AT4G31310	23.6348	23.1469	24.3821	23.6841	24.7294	23.722	24.3502	23.9545	23.9718	24.1486	24.1681	23.3027	24.3294	23.6659	23.9212	23.6297	0	0.477068	0.272338	1.75175	9	0.11373	0.608725	NA	0.375	0.375	0	0.185827	0.272338	0.682341	9	0.512201	0.816399	NA	0.4375	0.4375	0	0.17457	0.272338	0.641007	9	0.537497	0.789807	NA	0.5	0.5
Q9ZUJ3	AT1G60000 protein (Nucleic acid-binding protein, putative) (Putative nucleic acid-binding protein) (RNA-binding (RRM/RBD/RNP motifs) family protein) (T2K10.5 protein)	NA	24.9426	24.9921	24.5714	25.2943	24.9323	25.4067	25.4157	25.2547	25.3103	24.8176	25.5172	25.0334	25.1699	25.0656	25.0221	25.0169	0	0.302223	0.172587	1.75114	9	0.11384	0.608725	NA	0.604167	0.104167	0	0.219536	0.172587	1.27203	9	0.235246	0.643058	NA	0.604167	0.104167	0	0.11855	0.172587	0.686901	9	0.509455	0.775957	NA	0.583333	0.0833333
Q93V74	Cyclase-like protein 1	AT4G34180	25.3346	25.1188	25.0102	25.5894	25.3273	25.6126	25.4398	25.5961	25.4713	25.6376	25.4318	25.1285	25.4538	25.5882	25.4276	25.6326	0	0.230733	0.131775	1.75096	9	0.113872	0.608725	NA	0.34375	0.09375	0	0.15406	0.131775	1.16911	9	0.272391	0.669717	NA	0.40625	0.15625	0	0.262307	0.131775	1.99056	9	0.0777261	0.513558	NA	0.34375	0.09375
Q9XH75	Sec-independent protein translocase protein TATB, chloroplastic (Protein HIGH CHLOROPHYLL FLUORESCENCE 106) (Protein TWIN-ARGININE TRANSLOCATION B)	AT5G52440	25.4128	26.5257	25.1336	26.1382	26.2454	26.5257	26.0889	26.1433	26.2454	25.8708	26.4622	26.0142	25.945	26.1197	26.1141	26.1148	0	0.448257	0.256035	1.75077	9	0.113906	0.608725	NA	0.678571	0.107143	0	0.345574	0.256035	1.34972	9	0.210074	0.617447	NA	0.696429	0.125	0	0.270819	0.256035	1.05774	9	0.317735	0.66024	NA	0.678571	0.107143
Q944Q6	Expressed protein (RING/U-box superfamily protein)	AT2G14835	24.3404	24.2229	NA	24.2122	24.1601	23.0976	23.5816	24.2016	23.8487	24.066	24.4988	NA	NA	23.0206	23.7701	23.8878	0	-0.520069	0.281364	-1.84839	6	0.114045	0.608725	NA	0.25	0.125	0	-0.116093	0.304836	-0.380836	6	0.716444	0.904483	NA	0.375	0.125	0	-0.714181	0.304836	-2.34283	6	0.0576202	0.500524	NA	0.3125	0.0625
P56807	30S ribosomal protein S18, chloroplastic	ATCG00650	26.2694	26.7399	24.4935	27.1604	26.8199	26.7089	26.8982	27.2232	26.6984	26.9319	26.9017	26.9166	26.4836	26.8224	26.8729	26.9709	0	0.746704	0.426702	1.74994	9	0.114054	0.608725	NA	0.208333	0.0972222	0	0.696349	0.426702	1.63193	9	0.137129	0.549307	NA	0.208333	0.0972222	0	0.621619	0.426702	1.4568	9	0.179157	0.576733	NA	0.236111	0.125
Q93ZE5	Probable acylpyruvase FAHD1, mitochondrial (EC 3.7.1.5) (Fumarylacetoacetate hydrolase domain-containing protein 1) (FAH domain-containing protein 1)	AT4G15940	23.4152	24.0678	NA	23.471	23.0723	23.2129	23.1498	NA	NA	23.6571	23.2304	24.0342	23.0673	23.241	22.3831	22.9981	0	-0.506355	0.274088	-1.84742	6	0.114198	0.608725	NA	0.666667	0.166667	0	-0.010798	0.274088	-0.039396	6	0.969853	0.99041	NA	0.666667	0.166667	0	-0.729	0.256386	-2.84337	6	0.0294365	0.46316	NA	0.541667	0.125
Q93XX1	Transmembrane protein C9orf5 protein (Uncharacterized protein At5g55960) (Uncharacterized protein At5g55960; MYN21.7)	NA	21.6796	22.6813	NA	22.5138	22.0184	23.8067	23.1429	22.9774	22.7481	22.5613	23.1222	21.8945	22.6158	23.2894	23.4608	23.0796	0	0.657782	0.371049	1.77276	8	0.114204	0.608725	NA	0.416667	0.291667	0	0.252972	0.371049	0.681775	8	0.51463	0.817958	NA	0.416667	0.291667	0	0.782852	0.371049	2.10983	8	0.0678908	0.506725	NA	0.375	0.25
Q38906	Translocase of chloroplast 34, chloroplastic (AtToc34) (EC 3.6.5.-) (34 kDa chloroplast outer envelope protein) (GTP-binding protein OEP34) (Plastid protein import 3)	AT5G05000	24.8738	24.8385	23.9885	24.8157	24.8156	25.315	25.14	24.7811	24.7108	24.8658	24.6126	24.4113	24.9355	24.8929	24.2	24.995	0	0.383803	0.219451	1.74893	9	0.114237	0.608725	NA	0.535714	0.107143	0	0.0210265	0.219451	0.0958143	9	0.925768	0.979976	NA	0.589286	0.160714	0	0.126732	0.219451	0.577497	9	0.577763	0.810561	NA	0.553571	0.125
P17745	Elongation factor Tu, chloroplastic (EF-Tu) (Ras-related protein RABE1b) (AtRABE1b) (Ras-related protein Rab8D) (AtRab8D)	AT4G20360	29.3414	29.4198	28.1414	29.6323	29.4087	29.618	29.5439	29.6798	29.4998	29.5914	29.5667	29.3915	29.3838	29.4955	29.4219	29.5714	0	0.428887	0.245261	1.74869	9	0.114278	0.608725	NA	0.596939	0.0229592	0	0.378627	0.245261	1.54377	9	0.15704	0.566311	NA	0.596939	0.0229592	0	0.334417	0.245261	1.36351	9	0.20585	0.593186	NA	0.604592	0.0280612
Q9FG04	Calcium load-activated calcium channel (CLAC channel)	NA	NA	23.3339	23.1079	23.4255	NA	23.699	23.7999	23.5297	23.2895	23.5942	23.891	22.8594	23.5123	23.612	23.2769	23.4308	0	0.387109	0.21464	1.80353	7	0.114293	0.608725	NA	0.3125	0.0625	0	0.120605	0.201553	0.598378	7	0.568436	0.840883	NA	0.25	0.125	0	0.170062	0.201553	0.843758	7	0.426695	0.733125	NA	0.3125	0.1875
Q42547	Catalase-3 (EC 1.11.1.6)	AT1G20620	28.2273	28.7626	28.4022	28.6999	28.6657	28.8209	28.7297	28.722	28.8016	28.6334	28.8087	28.3481	28.7137	28.7218	28.6756	28.8066	0	0.211578	0.12108	1.74742	9	0.114508	0.608725	NA	0.783333	0.00833333	0	0.124956	0.12108	1.03201	9	0.329004	0.709195	NA	0.783333	0.00833333	0	0.206435	0.12108	1.70495	9	0.122397	0.54668	NA	0.779167	0.00416667
P23686	S-adenosylmethionine synthase 1 (AdoMet synthase 1) (EC 2.5.1.6) (Methionine adenosyltransferase 1) (MAT 1)	AT1G02500	25.5628	26.2812	24.2776	26.2256	25.9903	26.0746	26.6462	26.1476	26.271	26.2014	26.2513	25.9283	26.2	26.3792	26.6989	26.2232	0	0.627893	0.359396	1.74708	9	0.114569	0.608725	NA	0.446429	0.160714	0	0.576199	0.359396	1.60324	9	0.143345	0.55589	NA	0.464286	0.178571	0	0.788539	0.359396	2.19407	9	0.0558787	0.498198	NA	0.410714	0.125
Q9SV71	Cytochrome b561 and DOMON domain-containing protein At4g12980 (Protein b561A.tha15)	AT4G12980	24.3475	25.0832	23.4885	24.8073	25.5988	25.0611	25.4104	24.5731	25.2999	24.7656	23.7053	23.5831	24.9371	25.54	25.5288	25.1646	0	0.729254	0.417705	1.74586	9	0.114789	0.608725	NA	0.5	0.21875	0	-0.0931462	0.417705	-0.222995	9	0.828518	0.946461	NA	0.53125	0.28125	0	0.860982	0.417705	2.06122	9	0.0693431	0.506725	NA	0.4375	0.1875
F4K1G7	P-loop containing nucleoside triphosphate hydrolases superfamily protein	AT5G35970	24.6594	25.1892	24.7958	25.5064	24.4476	24.56	24.9921	24.8352	24.0404	24.2123	24.3654	23.8643	23.9671	23.6035	23.9046	23.7426	0	-0.328935	0.188415	-1.7458	9	0.1148	0.608725	NA	0.863636	0.0454545	1	-0.91709	0.188415	-4.86739	9	0.000886713	0.19845	NA	0.840909	0.0227273	1	-1.23323	0.188415	-6.54529	9	0.000105746	0.171908	NA	0.840909	0.0227273
P53780	Cystathionine beta-lyase, chloroplastic (CBL) (EC 4.4.1.13) (Beta-cystathionase) (Cysteine lyase) (Cysteine-S-conjugate beta-lyase)	AT3G57050	25.2618	25.398	24.0681	25.7561	26.0381	25.6792	25.1988	25.9024	25.7186	25.2831	25.2466	24.7952	25.8044	25.3072	25.3358	25.9115	0	0.583634	0.33442	1.74521	9	0.114906	0.608725	NA	0.625	0.0694444	0	0.139843	0.33442	0.418165	9	0.685628	0.89557	NA	0.680556	0.125	0	0.468722	0.33442	1.4016	9	0.194566	0.587192	NA	0.625	0.0694444
O04921	Ferrochelatase-2, chloroplastic (AtFC2) (EC 4.98.1.1) (Ferrochelatase-II) (AtFC-II) (Heme synthase 2) (Protoheme ferro-lyase 2)	AT2G30390	23.2951	23.8933	23.0018	23.4354	23.6575	23.6893	23.7675	23.8006	23.5693	23.5633	23.6011	23.1151	23.791	23.7798	23.0841	23.495	0	0.32233	0.184727	1.7449	9	0.114963	0.608725	NA	0.71875	0.15625	0	0.0557913	0.184727	0.30202	9	0.769499	0.923285	NA	0.75	0.1875	0	0.131049	0.184727	0.709422	9	0.496029	0.769902	NA	0.71875	0.15625
F4JCX1	beta-galactosidase (EC 3.2.1.23) (Lactase)	NA	24.5214	24.6747	24.3114	24.8909	25.1326	24.8751	24.8	24.9069	25.0073	24.1584	24.2053	24.4048	24.5798	24.8068	24.2969	24.7454	0	0.329071	0.188695	1.74393	9	0.115137	0.608725	NA	0.6125	0.1125	0	-0.155635	0.188695	-0.824797	9	0.430804	0.776486	NA	0.6875	0.1875	0	0.00764179	0.188695	0.0404982	9	0.96858	0.98679	NA	0.6625	0.1625
Q9MA79	Fructose-1,6-bisphosphatase, cytosolic (FBPase) (EC 3.1.3.11) (D-fructose-1,6-bisphosphate 1-phosphohydrolase) (Protein FRUCTOSE INSENSITIVE 1)	AT1G43670	25.2507	25.9837	24.8674	26.2438	25.7118	25.9902	26.1666	26.169	26.0423	26.422	25.9576	26.107	26.1365	25.9073	26.1485	26.1571	0	0.423018	0.242604	1.74366	9	0.115187	0.608725	NA	0.75625	0.04375	0	0.545825	0.242604	2.24986	9	0.0510147	0.436439	NA	0.7375	0.025	0	0.500966	0.242604	2.06495	9	0.068925	0.506725	NA	0.75625	0.04375
Q9SZV7	Aspartyl protease family protein (Eukaryotic aspartyl protease family protein) (Uncharacterized protein AT4g30040) (Uncharacterized protein F6G3.70)	AT4G30040	NA	NA	24.7187	NA	24.224	23.9527	23.9696	24.2831	23.6526	23.2708	24.182	23.3814	NA	23.9909	24.024	24.215	0	-0.57884	0.304057	-1.90373	5	0.115311	0.608725	NA	0.375	0	0	-1.06447	0.304057	-3.50089	5	0.0172679	0.399327	NA	0.375	0	0	-0.606486	0.313106	-1.937	5	0.110495	0.536203	NA	0.5	0
Q9SE50	Beta-D-glucopyranosyl abscisate beta-glucosidase (EC 3.2.1.175) (Beta-glucosidase 1) (AtBG1) (Beta-glucosidase 18) (AtBGLU18) (Beta-glucosidase homolog 1)	AT1G52400	26.6052	26.9362	26.8049	27.2126	26.9785	27.0883	27.2353	26.9915	27.1784	27.2	27.129	27.0574	26.9263	27.0758	26.9277	26.8959	0	0.183669	0.105755	1.73674	9	0.116445	0.608725	NA	0.68	0.035	0	0.251478	0.105755	2.37794	9	0.0413673	0.424141	NA	0.67	0.025	0	0.0667029	0.105755	0.630733	9	0.543897	0.79229	NA	0.665	0.02
P37107	Signal recognition particle subunit SRP54, chloroplastic (54 chloroplast protein) (54CP) (SRP54) (cpSRP54) (EC 3.6.5.-) (FFC) (Signal recognition particle 54 kDa protein, chloroplastic)	AT5G03940	25.7831	25.822	25.0422	26.022	25.9762	25.8738	25.949	26.0124	26.0351	25.8975	25.6998	25.6789	26.0491	25.9415	25.8275	25.9846	0	0.285526	0.164471	1.73602	9	0.116577	0.608725	NA	0.614865	0.0777027	0	0.160523	0.164471	0.975997	9	0.354568	0.723693	NA	0.631757	0.097973	0	0.283362	0.164471	1.72287	9	0.11901	0.545025	NA	0.628378	0.0945946
Q9C5Z1	Eukaryotic translation initiation factor 3 subunit B (eIF3b) (eIF-3-eta) (eIF3 p110) (p82)	AT5G27640	25.1721	24.921	NA	25.2895	25.309	25.3613	25.3244	25.268	25.4456	25.5621	25.2158	25.3766	25.4297	25.083	25.1346	25.3203	0	0.188148	0.107118	1.75645	8	0.117078	0.608725	NA	0.4375	0.0208333	0	0.272498	0.107118	2.5439	8	0.0345004	0.417012	NA	0.5	0.0833333	0	0.114371	0.107118	1.06771	8	0.316809	0.659791	NA	0.479167	0.0625
P55229	Glucose-1-phosphate adenylyltransferase large subunit 1, chloroplastic (EC 2.7.7.27) (ADP-glucose pyrophosphorylase) (ADP-glucose synthase) (AGPase S) (Alpha-D-glucose-1-phosphate adenyl transferase)	AT5G19220	26.699	26.8329	25.7668	26.9887	26.9974	26.9362	26.8023	26.9721	26.9508	26.6993	26.811	26.6669	27.0242	27.025	26.8538	27.107	0	0.355142	0.205363	1.72934	9	0.117807	0.608725	NA	0.620536	0.0491071	0	0.210136	0.205363	1.02324	9	0.332908	0.711931	NA	0.616071	0.0446429	0	0.430658	0.205363	2.09706	9	0.0654299	0.506725	NA	0.607143	0.0357143
P56785	Protein TIC 214 (Translocon at the inner envelope membrane of chloroplasts 214) (AtTIC214)	ATCG01000;ATCG01130	24.0111	24.3692	23.5299	24.2276	24.2243	24.3033	24.5085	24.1845	24.3781	24.2772	24.3849	23.9778	24.287	24.3803	24.2481	24.3641	0	0.270696	0.156544	1.7292	9	0.117833	0.608725	NA	0.691176	0.125	0	0.220084	0.156544	1.40589	9	0.193329	0.605682	NA	0.691176	0.121324	0	0.285426	0.156544	1.82329	9	0.101572	0.525865	NA	0.669118	0.102941
Q93YW0	Protein EXECUTER 1, chloroplastic (AtEX1)	AT4G33630	NA	23.2569	21.9607	NA	23.017	23.3667	23.3322	23.3084	23.6451	22.8408	NA	23.3291	23.0607	22.9609	NA	22.9326	0	0.647266	0.343064	1.88672	5	0.117855	0.608725	NA	0.5	0.25	0	0.662878	0.361621	1.83307	5	0.126267	0.538157	NA	0.625	0.25	0	0.375919	0.361621	1.03954	5	0.346187	0.680271	NA	0.625	0.25
F4HYF3	Bifunctional D-cysteine desulfhydrase/1-aminocyclopropane-1-carboxylate deaminase, mitochondrial (EC 3.5.99.7) (EC 4.4.1.15) (1-aminocyclopropane-1-carboxylic acid deaminase 1) (AtACD1) (AtD-CDes1) (D-CDes1) (D-CDES)	AT1G48420	24.5294	24.2821	24.0978	24.4826	24.4774	24.5478	24.5987	24.5821	24.2463	24.4221	24.7056	24.3736	24.5296	24.5517	24.1679	24.4452	0	0.203503	0.117772	1.72794	9	0.118065	0.608725	NA	0.741071	0.0267857	0	0.0889113	0.117772	0.754945	9	0.469576	0.795434	NA	0.785714	0.0714286	0	0.0755934	0.117772	0.641863	9	0.536965	0.789807	NA	0.758929	0.0446429
Q9SSR2	signal peptidase I (EC 3.4.21.89)	NA	24.3441	24.1207	NA	24.5818	24.7513	24.8054	24.9051	NA	NA	NA	NA	NA	NA	24.8907	NA	24.3994	0	0.471747	0.178598	2.64139	2	0.118407	0.608725	NA	0.5625	0.3125	Singleton_dn	NegInf	NA	NA	NA	NA	0	oneConditionMissing	0.8125	0.1875	0	0.296201	0.199679	1.48339	2	0.276219	0.636371	NA	0.625	0.25
Q9SF16	T-complex protein 1 subunit eta (TCP-1-eta) (CCT-eta) (Chaperonin CCT7)	AT3G11830	25.6529	26.1392	24.8682	26.1829	26.1502	26.1282	26.0199	26.118	26.0837	26.0609	26.0535	26.0391	26.2561	26.376	25.9243	26.2777	0	0.393274	0.227909	1.72558	9	0.118505	0.608725	NA	0.701923	0.0432692	0	0.34851	0.227909	1.52916	9	0.160577	0.568386	NA	0.706731	0.0480769	0	0.497702	0.227909	2.18378	9	0.0568233	0.498198	NA	0.697115	0.0432692
Q9FX94	Probable carboxylesterase 5 (AtCXE5) (EC 3.1.1.1)	AT1G49660	24.4799	24.8465	23.7807	24.6329	24.6162	24.8152	24.9435	24.5909	24.5601	24.4108	24.5116	24.5138	25.0353	24.958	25.0074	24.8406	0	0.306487	0.177626	1.72546	9	0.118526	0.608725	NA	0.40625	0.15625	0	0.0640758	0.177626	0.360734	9	0.72662	0.907668	NA	0.4375	0.1875	0	0.525379	0.177626	2.95778	9	0.0160171	0.46316	NA	0.34375	0.09375
F4J3M2	Plastid transcriptionally active 3	AT3G04260	24.4918	24.5446	23.591	24.8017	24.9173	24.4307	24.8265	24.7322	24.745	24.3012	24.2254	24.391	24.7157	24.8457	24.5881	24.6568	0	0.369415	0.214122	1.72525	9	0.118565	0.608725	NA	0.544643	0.169643	0	0.0583916	0.214122	0.272702	9	0.791236	0.933392	NA	0.625	0.25	0	0.344301	0.214122	1.60796	9	0.142304	0.552563	NA	0.508929	0.133929
Q9LHA4	V-type proton ATPase subunit d2 (V-ATPase subunit d2) (Vacuolar H(+)-ATPase subunit d isoform 2) (Vacuolar proton pump subunit d2)	AT3G28715	25.4457	25.9442	25.4452	25.9651	26.191	25.9724	25.678	26.1997	25.8196	26.0323	26.2303	26.0413	26.094	25.7919	25.4484	25.5362	0	0.310265	0.179925	1.72441	9	0.118721	0.608725	NA	0	0	0	0.330857	0.179925	1.83886	9	0.0990913	0.504921	NA	0	0	0	0.0175905	0.179925	0.0977655	9	0.924261	0.970007	NA	0	0
F4KFT7	Bifunctional TH2 protein, mitochondrial (THIAMINE REQUIRING 2) [Includes: Thiamine phosphate phosphatase (EC 3.1.3.100); Aminopyrimidine aminohydrolase (EC 3.5.99.2)]	AT5G32470	22.9879	23.5523	22.6767	23.9107	23.6121	23.5013	23.8825	23.7889	23.585	23.4755	23.4939	22.8802	23.9241	23.5829	23.7218	23.6511	0	0.414337	0.240383	1.72365	9	0.118863	0.608725	NA	0.5	0.21875	0	0.0767666	0.240383	0.319351	9	0.756748	0.918639	NA	0.59375	0.28125	0	0.438083	0.240383	1.82244	9	0.10171	0.525993	NA	0.46875	0.1875
Q8W108	Acireductone dioxygenase 3 (Acireductone dioxygenase (Fe(2+)-requiring) 3) (ARD' 3) (Fe-ARD 3) (EC 1.13.11.54) (Acireductone dioxygenase (Ni(2+)-requiring) 3) (ARD 3) (Ni-ARD 3) (EC 1.13.11.53)	AT4G14710	24.1755	25.1817	23.8898	25.6079	25.0615	25.2824	25.4933	25.1778	25.2974	24.729	25.2498	24.8957	25.2964	25.3416	25.1373	25.1029	0	0.540021	0.313374	1.72325	9	0.118938	0.608725	NA	0.525	0.2125	0	0.329256	0.313374	1.05068	9	0.320797	0.704968	NA	0.575	0.25	0	0.505831	0.313374	1.61415	9	0.140953	0.552355	NA	0.5	0.1875
Q8W035	Folylpolyglutamate synthase (EC 6.3.2.17) (DHFS-FPGS homolog D) (Folylpoly-gamma-glutamate synthetase) (FPGS) (Tetrahydrofolylpolyglutamate synthase) (Tetrahydrofolate synthase)	AT3G55630	NA	22.1682	NA	22.4632	NA	22.8837	22.7034	NA	23.0995	NA	22.6545	22.8578	NA	23.0547	NA	22.4623	0	0.576539	0.219169	2.63056	2	0.119216	0.608725	NA	0.5	0	0	0.603458	0.20299	2.97285	2	0.0969709	0.500605	NA	0.375	0	0	0.541446	0.219169	2.47045	2	0.13214	0.548888	NA	0.5	0
F4K3A9	HAD-superfamily hydrolase, subfamily IG, 5'-nucleotidase	AT5G48960	24.4095	24.2734	23.8987	24.1515	24.1626	24.6596	24.4163	25.0996	24.1889	24.6363	25.0054	24.9572	24.7797	24.0771	24.3398	24.5108	0	0.401239	0.23316	1.72087	9	0.119382	0.608725	NA	0.791667	0.125	0	0.513654	0.23316	2.20301	9	0.0550694	0.44441	NA	0.805556	0.125	0	0.243595	0.23316	1.04475	9	0.323385	0.662389	NA	0.791667	0.125
Q0WWW9	D-xylose-proton symporter-like 3, chloroplastic	AT5G59250	25.7747	25.8918	NA	26.0959	26.1535	26.1126	26.5295	26.1552	26.5116	25.8302	25.9903	25.8716	26.5336	26.6037	26.1462	26.2055	0	0.316873	0.181735	1.7436	8	0.11939	0.608725	NA	0.40625	0.0625	0	0.130094	0.181735	0.715841	8	0.49445	0.803818	NA	0.375	0.03125	0	0.451426	0.181735	2.48397	8	0.0378763	0.469268	NA	0.375	0.03125
Q9M047	LIM domain-containing protein WLIM2b (Widely-expressed LIM protein 2B)	AT3G55770	25.4946	25.3674	25.2952	25.1275	25.5241	25.5063	25.7147	25.4424	25.5901	25.7061	25.2629	25.6912	25.4782	25.4349	25.7609	25.1728	0	0.225677	0.131226	1.71975	9	0.119591	0.608725	NA	0.416667	0.0833333	0	0.241395	0.131226	1.83954	9	0.0989846	0.504921	NA	0.458333	0.125	0	0.140511	0.131226	1.07076	9	0.312152	0.657944	NA	0.416667	0.0833333
Q9M394	Fructokinase-like 1, chloroplastic (PEP-associated protein 6) (pfkB-type carbohydrate kinase family protein 2)	AT3G54090	24.5264	24.4084	24.1629	24.5094	24.4581	24.3696	23.9288	23.9154	24.914	24.4428	24.067	24.5338	24.1033	24.3275	23.8004	23.9978	0	-0.233752	0.135939	-1.71954	9	0.119632	0.608725	NA	0.34375	0.09375	0	0.0876546	0.135939	0.64481	9	0.535139	0.826152	NA	0.34375	0.09375	0	-0.344495	0.135939	-2.5342	9	0.0320141	0.46316	NA	0.40625	0.15625
Q9FXD4	Signal recognition particle subunit SRP72	AT1G67680	23.8962	24.6741	23.6927	24.3164	24.7633	24.3384	24.6731	24.4235	24.6544	24.2655	24.2281	23.6526	24.2515	24.7348	24.427	24.5176	0	0.404718	0.235389	1.71936	9	0.119665	0.608725	NA	0.715909	0.0795455	0	0.0552722	0.235389	0.234813	9	0.819609	0.943375	NA	0.784091	0.147727	0	0.33784	0.235389	1.43524	9	0.185044	0.582681	NA	0.738636	0.102273
B7ZWR6	Outer envelope protein 61 (Tetratricopeptide repeat domain-containing protein 7)	AT5G21990	22.7498	24.1195	NA	22.5359	24.3962	24.3651	22.6662	23.6562	25.0586	24.0501	22.3981	23.5625	25.0744	22.9371	23.8798	22.6951	0	0.931599	0.534843	1.74182	8	0.119713	0.608725	NA	0.416667	0.291667	0	0.928003	0.534843	1.73509	8	0.120943	0.533051	NA	0.458333	0.333333	0	0.807276	0.534843	1.50937	8	0.169642	0.566629	NA	0.458333	0.333333
Q84MC0	Uncharacterized GPI-anchored protein At3g06035	AT3G06035	NA	NA	NA	24.8892	NA	24.8489	NA	25.1138	NA	24.1808	24.6627	24.3857	24.6133	NA	NA	NA	0	0.208771	0.0397676	5.24977	1	0.119831	0.608725	NA	0.625	0	0	-0.487472	0.0397398	-12.2666	1	0.0517841	0.439043	NA	0.5	0	0	-0.283882	0.288693	-0.983335	1	0.505349	0.774141	NA	0.75	0
P56757	ATP synthase subunit alpha, chloroplastic (EC 7.1.2.2) (ATP synthase F1 sector subunit alpha) (F-ATPase subunit alpha)	ATCG00120	30.6101	30.6739	30.3967	30.7675	30.7068	30.6767	30.7829	30.8389	30.6945	30.7645	30.94	30.8498	30.8129	30.8273	30.7027	30.9596	0	0.139265	0.0810574	1.7181	9	0.119902	0.608725	NA	0.572368	0.0164474	0	0.200152	0.0810574	2.46926	9	0.0356137	0.417012	NA	0.569079	0.0164474	0	0.213568	0.0810574	2.63478	9	0.0271452	0.46316	NA	0.572368	0.0197368
Q9MA74	Serine decarboxylase (AtSDC) (EC 4.1.1.-) (Protein EMBRYO DEFECTIVE 1075) (Serine decarboxylase 1) (AtSDC1)	AT1G43710	23.3588	23.862	23.0119	23.68	23.9535	24.0535	24.316	23.48	24.0174	23.6685	24.3964	23.9541	24.411	24.2624	24.4456	23.3781	0	0.472561	0.275049	1.7181	9	0.119902	0.608725	NA	0.375	0.375	0	0.530931	0.275049	1.93031	9	0.0856292	0.493967	NA	0.333333	0.333333	0	0.646135	0.275049	2.34917	9	0.0433642	0.48607	NA	0.291667	0.291667
Q9LDI9	At1g69250 (F4N2.20) (Nuclear transport factor 2 (NTF2) family protein with RNA binding (RRM-RBD-RNP motifs) domain-containing protein) (Putative RNA-binding protein; 63745-61607)	AT1G69250	23.9362	24.0967	23.0573	24.2765	23.9701	24.2008	24.4053	24.4419	24.3838	24.1416	23.7423	23.9908	24.1968	23.9757	24.2636	24.5165	0	0.412842	0.240296	1.71805	9	0.119911	0.608725	NA	0.680556	0.111111	0	0.222915	0.240296	0.927669	9	0.377786	0.738083	NA	0.652778	0.0833333	0	0.396451	0.240296	1.64984	9	0.133374	0.549424	NA	0.680556	0.111111
Q94EH2	Chloroplastic import inner membrane translocase subunit TIM22-2 (Hypothetical outer plastid envelope protein of 20 kDa) (Hypothetical protein 20)	AT4G26670	NA	24.5643	24.3287	24.5647	25.2635	25.1909	24.5019	NA	25.2905	24.5416	24.8428	24.6977	25.2902	24.3668	25.0166	24.2802	0	0.400919	0.22654	1.76975	7	0.12008	0.608725	NA	0.625	0.375	0	0.249812	0.206511	1.20968	7	0.265663	0.665684	NA	0.666667	0.541667	0	0.145109	0.206511	0.702673	7	0.504949	0.774141	NA	0.625	0.5
O81283	Translocase of chloroplast 159, chloroplastic (AtToc159) (EC 3.6.5.-) (159 kDa chloroplast outer envelope protein) (Plastid protein import 2) (Translocase of chloroplast 160, chloroplastic) (AtToc160) (Translocase of chloroplast 86, chloroplastic) (AtToc86)	AT4G02510	25.2598	25.7061	24.6247	25.8071	25.7114	25.7509	25.739	25.5815	25.7574	25.8794	25.6792	25.6977	25.6391	25.7047	25.4111	25.7324	0	0.346286	0.201704	1.7168	9	0.120146	0.608725	NA	0.747984	0.0685484	0	0.404019	0.201704	2.00303	9	0.0761798	0.481317	NA	0.758065	0.078629	0	0.272393	0.201704	1.35046	9	0.209845	0.597091	NA	0.743952	0.0645161
Q9M0I2	Expansin-B3 (At-EXPB3) (AtEXPB3) (Ath-ExpBeta-1.6) (Beta-expansin-3)	AT4G28250	24.9044	24.3418	24.0639	24.6657	24.5192	24.9439	24.7886	24.9052	24.738	24.3632	24.9298	24.582	24.9824	24.9773	24.8018	24.9224	0	0.295303	0.172035	1.71652	9	0.120199	0.608725	NA	0.53125	0.03125	0	0.159331	0.172035	0.92615	9	0.378534	0.738083	NA	0.5625	0.0625	0	0.427029	0.172035	2.48222	9	0.0348644	0.466538	NA	0.53125	0.03125
O23523	RGG repeats nuclear RNA binding protein A (AtRGGA)	AT4G16830	25.4802	25.7262	24.8029	25.7613	25.6617	26.0193	25.714	25.6631	25.8233	25.6176	25.5724	25.3092	25.7827	25.6032	25.7337	25.8348	0	0.321858	0.18758	1.71585	9	0.120326	0.608725	NA	0.616071	0.116071	0	0.137971	0.18758	0.735532	9	0.480743	0.799211	NA	0.633929	0.133929	0	0.29596	0.18758	1.57778	9	0.149072	0.553125	NA	0.642857	0.142857
Q94K73	Phenylalanine--tRNA ligase, chloroplastic/mitochondrial (EC 6.1.1.20) (Phenylalanyl-tRNA synthetase) (PheRS)	AT3G58140	26.2657	26.0988	25.261	26.2988	26.1302	26.2822	26.3826	26.4676	26.422	26.3775	26.6411	26.464	26.4771	26.1859	26.0911	26.3912	0	0.334569	0.195038	1.71541	9	0.120409	0.608725	NA	0.632353	0.0955882	0	0.495066	0.195038	2.53831	9	0.031799	0.417012	NA	0.632353	0.0955882	0	0.305232	0.195038	1.56499	9	0.152026	0.554439	NA	0.632353	0.0955882
Q9SCW1	Beta-galactosidase 1 (Lactase 1) (EC 3.2.1.23)	AT3G13750	24.4274	23.9163	NA	24.8346	24.7514	24.4916	24.843	24.8276	24.4422	24.42	24.3884	24.6005	24.1186	24.0731	23.8857	24.5111	0	0.320864	0.184694	1.73727	8	0.120543	0.608725	NA	0.45	0.15	0	0.0552672	0.184694	0.299236	8	0.772386	0.92493	NA	0.5	0.2	0	-0.260384	0.184694	-1.40981	8	0.196266	0.587594	NA	0.55	0.25
Q9FMC7	Nuclear transport factor 2 (NTF2) family protein (Uncharacterized protein At5g04830)	NA	23.6384	25.2762	23.5814	25.5632	25.177	25.1079	25.3448	25.3153	25.1841	24.2242	25.3191	24.9068	25.2367	25.5698	25.6285	25.8263	0	0.721471	0.420772	1.71464	9	0.120554	0.608725	NA	0.525	0.125	0	0.393779	0.420772	0.935849	9	0.373781	0.734422	NA	0.625	0.225	0	1.05054	0.420772	2.49669	9	0.0340462	0.463809	NA	0.525	0.125
F4JZ24	Probable prolyl 4-hydroxylase 10 (AtP4H10) (EC 1.14.11.2)	AT5G66060	NA	NA	NA	24.567	23.7335	24.5234	23.4416	24.8629	24.0925	NA	23.5853	NA	24.4186	NA	NA	24.0562	0	0.286246	0.109653	2.61047	2	0.120738	0.608725	NA	0.71875	0.03125	0	0.530218	0.134184	3.95143	2	0.0584839	0.449301	NA	0.875	0.0625	0	0.928689	0.134184	6.92102	2	0.0202448	0.46316	NA	0.84375	0.03125
Q8LGG8	Universal stress protein A-like protein	AT3G01520	24.7076	24.5485	23.3882	25.3343	25.1762	25.2065	24.8374	24.9676	24.9568	24.6944	25.1896	25.2266	25.1067	24.5868	24.4452	24.7432	0	0.552258	0.322397	1.71297	9	0.120869	0.608725	NA	0.5	0.166667	0	0.522205	0.322397	1.61976	9	0.139736	0.55092	NA	0.458333	0.125	0	0.225805	0.322397	0.700395	9	0.501384	0.773308	NA	0.541667	0.208333
Q9SRI1	Protein transport protein SEC13 homolog A (SEC13-like protein A)	AT3G01340	25.2696	25.3641	25.164	25.3401	25.3778	24.7909	25.2855	24.3015	25.2393	24.5614	24.8437	24.2295	25.1395	25.3747	24.7366	25.3521	0	-0.345495	0.201757	-1.71243	9	0.120972	0.608725	NA	0.7125	0.1125	0	-0.565971	0.201757	-2.80521	9	0.020537	0.40193	NA	0.7375	0.1375	0	-0.133732	0.201757	-0.662838	9	0.524045	0.787044	NA	0.675	0.075
Q8LAM2	At4g14930 (Expressed protein) (Survival protein SurE-like phosphatase/nucleotidase)	NA	23.9745	24.5478	23.995	24.2443	23.4396	23.4526	24.0982	24.2325	24.2021	23.609	24.0682	23.5351	24.0205	24.5414	24.1929	24.2427	0	-0.384693	0.22468	-1.71218	9	0.121019	0.608725	NA	0.25	0.25	0	-0.336791	0.22468	-1.49898	9	0.16811	0.578322	NA	0.1875	0.1875	0	0.0589678	0.22468	0.262453	9	0.798881	0.916955	NA	0.25	0.25
Q9FIB6	26S proteasome non-ATPase regulatory subunit 12 homolog A (26S proteasome regulatory subunit RPN5a) (AtRPN5a) (26S proteasome regulatory subunit p55 homolog A) (Protein EMBRYO DEFECTIVE 2107) (Protein MARIPOSA)	AT5G09900	26.0867	26.3454	25.8106	26.2759	26.4461	26.0341	26.4547	26.412	26.2487	26.2921	26.2594	26.2724	26.3321	26.4378	26.1172	26.2443	0	0.207074	0.120953	1.71202	9	0.12105	0.608725	NA	0.666667	0.0666667	0	0.1385	0.120953	1.14507	9	0.281718	0.674214	NA	0.691667	0.0916667	0	0.153195	0.120953	1.26656	9	0.237107	0.609625	NA	0.658333	0.0583333
F4K5S0	ARM repeat superfamily protein	AT5G27970	23.0544	23.1058	21.8781	23.2813	23.0526	23.2366	23.5587	23.3035	22.9957	23.0887	23.3757	22.7957	23.2825	23.0606	23.3892	23.6488	0	0.457955	0.267805	1.71003	9	0.121428	0.608725	NA	0.1875	0.1875	0	0.234053	0.267805	0.873966	9	0.404853	0.757232	NA	0.25	0.25	0	0.515399	0.267805	1.92453	9	0.086427	0.51619	NA	0.1875	0.1875
P68209	Succinate--CoA ligase [ADP-forming] subunit alpha-1, mitochondrial (EC 6.2.1.5) (Succinyl-CoA synthetase subunit alpha-1) (SCS-alpha-1)	AT5G08300	24.6926	25.0564	24.3627	24.6839	25.1591	25.302	24.8927	24.555	24.9875	24.476	24.5801	24.524	25.2153	24.79	24.6965	24.9478	0	0.278305	0.162811	1.70937	9	0.121552	0.608725	NA	0.5625	0.229167	0	-0.057002	0.162811	-0.350111	9	0.73431	0.910956	NA	0.625	0.291667	0	0.213494	0.162811	1.3113	9	0.222223	0.600796	NA	0.583333	0.25
Q940Y8	Kinesin-like protein KIN-13B (AtKINESIN-13B) (AtKIN13B)	AT3G16060	22.2307	21.9206	NA	22.7792	NA	23.0623	22.6204	23.4831	NA	23.0005	21.3931	21.7924	22.6468	23.1279	22.8125	23.1027	0	0.745141	0.414017	1.79978	6	0.121989	0.608725	NA	0.675	0.275	0	-0.248143	0.414017	-0.599353	6	0.57086	0.841751	NA	0.675	0.275	0	0.612361	0.387278	1.58119	6	0.164918	0.560628	NA	0.575	0.275
Q944H0	Phosphomethylethanolamine N-methyltransferase (AtPMEAMT) (EC 2.1.1.-) (Phosphoethanolamine N-methyltransferase 2)	AT1G48600	25.5468	25.9837	24.4863	26.0762	26.0836	26.1418	25.8552	25.8822	26.1015	26.0142	26.1337	25.9937	26.2149	25.8277	25.7512	26.0341	0	0.467478	0.273887	1.70683	9	0.122038	0.608725	NA	0.416667	0.0833333	0	0.537539	0.273887	1.96263	9	0.0813	0.489771	NA	0.416667	0.0729167	0	0.433755	0.273887	1.5837	9	0.147722	0.553125	NA	0.46875	0.125
Q8RX28	Histone deacetylase 5 (EC 3.5.1.98)	AT5G61060	NA	23.2332	NA	23.4897	NA	23.0287	22.8952	23.3006	23.362	23.2119	23.2638	23.0017	23.2449	23.5057	23.4763	23.1623	0	-0.286604	0.159294	-1.79922	6	0.122084	0.608725	NA	0.541667	0.166667	0	-0.151622	0.151119	-1.00333	6	0.354436	0.723693	NA	0.5	0.208333	0	-0.014177	0.151119	-0.0938135	6	0.928312	0.972166	NA	0.333333	0.0833333
F4I4Q9	Calcyclin-binding protein	AT1G30070	23.3464	23.8713	NA	NA	23.2415	23.0031	23.6024	22.7272	22.819	23.5259	23.2098	23.0546	NA	23.4074	NA	23.6603	0	-0.474892	0.255436	-1.85914	5	0.122106	0.608725	NA	0.25	0	0	-0.466137	0.255436	-1.82487	5	0.127608	0.538473	NA	0.25	0	0	-0.174175	0.298908	-0.582704	5	0.585381	0.814756	NA	0.5	0
Q38931	Peptidyl-prolyl cis-trans isomerase FKBP62 (PPIase FKBP62) (EC 5.2.1.8) (70 kDa peptidyl-prolyl isomerase) (FK506-binding protein 62) (AtFKBP62) (Immunophilin FKBP62) (Peptidylprolyl isomerase ROF1) (Protein ROTAMASE FKBP 1) (Rotamase)	AT3G25230	24.6883	25.4657	24.1941	25.3517	25.5276	25.5245	25.2822	25.0696	25.4789	25.4424	25.4183	24.8571	25.413	25.304	25.1007	25.2235	0	0.426011	0.249681	1.70622	9	0.122153	0.608725	NA	0.329545	0.193182	0	0.37422	0.249681	1.4988	9	0.168157	0.578322	NA	0.375	0.238636	0	0.335377	0.249681	1.34323	9	0.212086	0.597886	NA	0.335227	0.198864
Q9ZU91	Glucan endo-1,3-beta-glucosidase 3 (EC 3.2.1.39) ((1->3)-beta-glucan endohydrolase 3) ((1->3)-beta-glucanase 3) (Beta-1,3-endoglucanase 3) (Beta-1,3-glucanase 3)	AT2G01630	24.1936	24.1691	23.5267	24.0433	23.9852	24.0719	24.5648	24.4884	24.4314	24.1489	24.4334	24.3562	24.178	24.6179	24.5473	24.38	0	0.294381	0.17254	1.70617	9	0.122163	0.608725	NA	0.1875	0.1875	0	0.359293	0.17254	2.08238	9	0.0670062	0.468177	NA	0.25	0.25	0	0.447642	0.17254	2.59443	9	0.0290019	0.46316	NA	0.1875	0.1875
Q8GYA6	26S proteasome non-ATPase regulatory subunit 13 homolog B (26S proteasome regulatory subunit RPN9b) (AtRNP9b) (26S proteasome regulatory subunit S11 homolog B)	AT4G19006	23.8346	23.8502	22.9251	23.6692	23.7238	23.8875	24.1728	24.0039	24.1721	23.7396	23.8433	23.4164	23.7377	23.8874	23.2823	23.702	0	0.377268	0.221239	1.70525	9	0.122339	0.608725	NA	0.5	0.5	0	0.223082	0.221239	1.00833	9	0.339635	0.715864	NA	0.541667	0.541667	0	0.0826016	0.221239	0.373359	9	0.717524	0.880319	NA	0.5625	0.5625
Q8VYY8	Nucleusenvelope protein (Uncharacterized protein At2g43630)	AT2G43630	23.9004	25.023	24.1502	23.5151	25.1398	25.2061	24.2315	NA	25.3229	24.8603	NA	24.03	25.0597	24.2979	24.2114	23.8893	0	0.602779	0.343259	1.75605	7	0.122506	0.608725	NA	0.375	0.25	0	0.514215	0.343259	1.49804	7	0.177794	0.587537	NA	0.4375	0.3125	0	0.217411	0.312515	0.695681	7	0.509059	0.775957	NA	0.375	0.375
P55228	Glucose-1-phosphate adenylyltransferase small subunit, chloroplastic (EC 2.7.7.27) (ADP-glucose pyrophosphorylase) (ADP-glucose synthase) (AGPase B) (Alpha-D-glucose-1-phosphate adenyl transferase)	AT5G48300	26.1371	26.463	25.1862	26.5167	26.4601	26.4229	26.5995	26.3789	26.4173	26.43	26.3705	26.1492	26.4757	26.7312	26.6736	26.6484	0	0.389605	0.228614	1.70421	9	0.122539	0.608725	NA	0.742424	0.0378788	0	0.266015	0.228614	1.1636	9	0.274506	0.671611	NA	0.761364	0.0530303	0	0.556476	0.228614	2.43413	9	0.0377261	0.469268	NA	0.742424	0.0378788
Q9SJT1	SUMO-activating enzyme subunit 2 (EC 2.3.2.-) (Protein EMBRYO DEFECTIVE 2764) (Ubiquitin-like 1-activating enzyme E1B)	AT2G21470	22.8725	24.145	22.8898	23.0937	23.678	23.5533	24.1363	23.7252	23.4345	23.5912	23.2808	24.0102	23.936	23.5004	22.9086	23.8868	0	0.522936	0.306947	1.70367	9	0.122642	0.608725	NA	0.666667	0.5	0	0.328933	0.306947	1.07163	9	0.311782	0.699797	NA	0.645833	0.479167	0	0.307675	0.306947	1.00237	9	0.34235	0.677615	NA	0.645833	0.479167
Q8VZ31	Tetratricopeptide repeat (TPR)-like superfamily protein (Uncharacterized protein At1g04530)	AT1G04530	24.4622	25.085	24.0711	25.26	25.0132	25.0652	24.9495	25.3227	25.1686	24.8241	24.8137	25.0822	25.3238	25.1284	24.8495	25.0436	0	0.368078	0.216125	1.70308	9	0.122755	0.608725	NA	0.733333	0.0666667	0	0.252589	0.216125	1.16872	9	0.272541	0.669717	NA	0.75	0.0833333	0	0.366791	0.216125	1.69713	9	0.123903	0.54668	NA	0.733333	0.0666667
P49599	Protein phosphatase 2C 57 (AtPP2C57) (EC 3.1.3.16) (Protein phosphatase 2C PPH1) (PP2C PPH1) (Thylakoid-associated phosphatase of 38 kDa)	AT4G27800	25.182	25.079	24.0465	25.2233	25.3297	25.1759	25.3657	25.2495	25.3961	24.9402	25.0765	25.1128	25.4369	25.1566	24.85	25.4317	0	0.397492	0.233416	1.70293	9	0.122783	0.608725	NA	0.6375	0.0375	0	0.248682	0.233416	1.0654	9	0.31444	0.700347	NA	0.65	0.05	0	0.336068	0.233416	1.43978	9	0.183792	0.582681	NA	0.65	0.05
P60040	60S ribosomal protein L7-2	AT2G01250	28.4548	28.6257	28.0222	28.6091	28.4411	28.7712	28.7178	28.7727	28.4946	28.4716	28.9664	28.6328	28.8704	28.6016	28.675	28.7483	0	0.247774	0.145507	1.70283	9	0.122803	0.608725	NA	0.625	0.1125	0	0.213414	0.145507	1.46669	9	0.176511	0.586944	NA	0.6375	0.125	0	0.295897	0.145507	2.03355	9	0.0725169	0.506725	NA	0.6	0.0875
P82873	Mitochondrial import receptor subunit TOM20-2 (Translocase of outer membrane 20 kDa subunit 2)	AT1G27390	23.4973	24.0819	23.464	23.8067	23.8432	24.1726	24.1553	23.7386	23.6769	24.346	23.7936	23.7519	24.0604	23.8765	23.4662	23.7379	0	0.264973	0.155682	1.70202	9	0.122958	0.608725	NA	0.59375	0.21875	0	0.179632	0.155682	1.15384	9	0.278285	0.674214	NA	0.578125	0.203125	0	0.0728001	0.155682	0.467622	9	0.651171	0.847898	NA	0.65625	0.265625
A0A1P8BDL4	Maf-like protein	AT5G66550	24.0235	25.3403	24.4437	25.432	25.5002	25.0472	25.2365	25.4603	25.0466	25.5793	24.8036	25.2095	25.4288	25.1231	24.9009	24.627	0	0.501155	0.294673	1.70071	9	0.12321	0.608725	NA	0.3125	0.3125	0	0.349847	0.294673	1.18724	9	0.265523	0.665684	NA	0.40625	0.375	0	0.210072	0.294673	0.7129	9	0.493976	0.769573	NA	0.4375	0.4375
Q9S831	Photosystem I reaction center subunit IV A, chloroplastic (PSI-E A)	AT4G28750	28.2452	28.9851	28.6355	28.3984	28.4554	29.1713	28.8206	28.6362	28.6786	28.8853	28.7786	28.1571	28.6051	28.8073	28.5542	28.6047	0	0.204865	0.12051	1.69998	9	0.123351	0.608725	NA	0.5	0.0277778	0	0.0588203	0.12051	0.488094	9	0.637154	0.872755	NA	0.513889	0.0555556	0	0.0767607	0.12051	0.636965	9	0.54001	0.79007	NA	0.472222	0.0138889
F4JVN6	Tripeptidyl-peptidase 2 (EC 3.4.14.10) (Tripeptidyl-peptidase II) (TPPII)	AT4G20850	25.9669	26.1595	25.3826	26.1731	26.2052	26.2502	26.2728	26.0443	26.3024	25.9046	26.1343	25.7909	26.1709	26.0339	26.0481	26.0115	0	0.272603	0.160419	1.69932	9	0.123479	0.608725	NA	0.806818	0.0340909	0	0.112534	0.160419	0.701501	9	0.500726	0.80737	NA	0.809659	0.0369318	0	0.145565	0.160419	0.907406	9	0.387843	0.70936	NA	0.809659	0.0369318
Q9FT77	Disease resistance protein RLM3 (EC 3.2.2.6) (Protein RESISTANCE TO LEPTOSPHAERIA MACULANS 3)	AT4G16990	24.9236	24.4994	23.934	24.5581	24.6019	23.6213	24.338	23.4601	24.5992	23.5364	24.2567	24.0289	24.1046	24.2696	24.3836	24.6104	0	-0.473445	0.278622	-1.69924	9	0.123495	0.608725	NA	0.5625	0.208333	0	-0.373452	0.278622	-1.34035	9	0.212982	0.618346	NA	0.541667	0.1875	0	-0.136748	0.278622	-0.490799	9	0.635313	0.83968	NA	0.520833	0.166667
Q8GWB3	Protein YIP	NA	23.394	23.2544	22.9911	23.7613	23.5477	23.5369	24.1203	23.9447	23.9401	22.5391	23.8198	23.565	23.5232	23.4682	23.5007	23.7482	0	0.437205	0.257456	1.69817	9	0.123701	0.608725	NA	0.125	0.125	0	0.115817	0.257456	0.44985	9	0.663458	0.886279	NA	0.25	0.25	0	0.209859	0.257456	0.815126	9	0.436039	0.738552	NA	0.125	0.125
Q9SGW3	26S proteasome non-ATPase regulatory subunit 8 homolog A (26S proteasome regulatory subunit RPN12a) (AtRPN12a) (26S proteasome regulatory subunit S14 homolog A)	AT1G64520	23.8803	24.624	NA	25.1164	24.5324	24.9919	25.0284	25.1086	24.8351	25.0676	25.0588	24.9883	24.8056	24.8641	24.5644	24.5888	0	0.371967	0.21628	1.71984	8	0.123775	0.608725	NA	0.78125	0.0546875	0	0.444078	0.21628	2.05326	8	0.0741322	0.480139	NA	0.757812	0.03125	0	0.162384	0.21628	0.750805	8	0.474273	0.757377	NA	0.78125	0.0546875
O22704	Cytochrome B5-like protein (AtCb5LP) (Cytochrome b5 isoform F) (AtCb5-F)	AT1G60660	25.0109	25.0002	NA	24.4094	24.8515	23.8609	24.0323	24.5117	24.6634	24.5429	24.7956	24.3293	24.1509	25.0636	24.8685	24.288	0	-0.492741	0.286987	-1.71694	8	0.124321	0.608725	NA	0.675	0.2	0	-0.224027	0.286987	-0.780617	8	0.457502	0.790653	NA	0.55	0.075	0	-0.214092	0.286987	-0.746	8	0.477014	0.759267	NA	0.575	0.1
Q9SN79	Alpha/beta-Hydrolases superfamily protein (At3g47590) (Uncharacterized protein At3g47590) (Uncharacterized protein F1P2.140)	NA	NA	25.3569	NA	25.6632	24.9298	24.89	25.3228	25.5861	25.0649	NA	25.2564	NA	25.5572	25.2122	25.8445	25.3196	0	-0.289501	0.156972	-1.84428	5	0.124461	0.608725	NA	0.25	0	0	-0.27264	0.200618	-1.359	5	0.232233	0.639496	NA	0.5	0	0	0.0116853	0.156972	0.0744416	5	0.943545	0.977064	NA	0.25	0
Q8H183	Beta-ureidopropionase (EC 3.5.1.6) (N-carbamoyl-beta-alanine amidohydrolase) (Protein PYRIMIDINE 3)	AT5G64370	25.295	24.7287	NA	24.8403	24.9971	24.7971	24.9328	24.367	24.7847	24.4416	24.825	24.2557	24.8014	24.7111	23.9927	24.5378	0	-0.223314	0.130138	-1.71597	8	0.124504	0.608725	NA	0.125	0	0	-0.420058	0.130138	-3.22778	8	0.0120971	0.399327	NA	0.125	0	0	-0.486108	0.130138	-3.73532	8	0.00574377	0.441507	NA	0.1875	0.0625
Q39172	NADPH-dependent oxidoreductase 2-alkenal reductase (AtAER) (EC 1.3.1.-) (EC 1.3.1.74) (NADP-dependent alkenal double bond reductase P1) (DBR1) (NADPH-azodicarbonyl/quinone reductase) (NADPH:2-alkenal/one alpha,beta-hydrogenase) (ALH) (P1-zeta-crystallin protein) (P1-ZCr)	AT5G16970	25.4813	25.5624	24.8175	25.7444	25.8	25.5573	25.6137	25.7558	25.7644	25.5256	25.784	25.5252	25.5799	25.7855	25.5968	25.4126	0	0.280305	0.165558	1.6931	9	0.124685	0.608725	NA	0.681818	0.0340909	0	0.248435	0.165558	1.5006	9	0.167698	0.578057	NA	0.681818	0.0340909	0	0.192294	0.165558	1.16149	9	0.275319	0.636371	NA	0.681818	0.0340909
Q93W20	NifU-like protein 2, chloroplastic (AtCNfu2) (AtCnfU-V)	AT5G49940	23.2541	23.9652	NA	23.1727	23.7367	24.1043	23.7122	23.2596	23.7395	23.7093	23.6661	23.2186	23.9209	24.1334	23.8786	23.8326	0	0.240778	0.140415	1.71476	8	0.124733	0.608725	NA	0.291667	0.166667	0	0.120934	0.140415	0.861259	8	0.414163	0.764934	NA	0.333333	0.208333	0	0.478967	0.140415	3.41108	8	0.0092084	0.441507	NA	0.25	0.125
Q8LDN8	Bifunctional UDP-glucose 4-epimerase and UDP-xylose 4-epimerase 3 (EC 5.1.3.2) (EC 5.1.3.5) (UDP-D-xylose 4-epimerase) (UDP-L-arabinose 4-epimerase) (UDP-galactose 4-epimerase 3) (UDP-glucose 4-epimerase 3) (AtUGE3)	AT1G63180	21.8371	23.1359	NA	23.9621	NA	24.1414	23.9788	24.0797	NA	NA	23.7576	NA	23.9983	NA	23.7061	23.6315	0	1.08828	0.51465	2.11459	3	0.124821	0.608725	NA	0.25	0	0	0.779283	0.727826	1.0707	3	0.362789	0.726591	NA	0.5	0	0	0.800258	0.51465	1.55495	3	0.217799	0.600796	NA	0.25	0
Q9SN77	Transcription regulator/ zinc ion binding protein (Uncharacterized protein At3g47610) (Uncharacterized protein F1P2.160)	NA	23.6708	NA	NA	NA	NA	22.9088	22.7617	23.2392	NA	23.0976	22.8872	NA	22.5672	23.0271	NA	23.0241	0	-0.700905	0.274141	-2.55673	2	0.124945	0.608725	NA	0.5	0	0	-0.678407	0.290771	-2.33313	2	0.144834	0.557932	NA	0.625	0	0	-0.798014	0.274141	-2.91096	2	0.100531	0.525196	NA	0.5	0
Q1WIQ6	NADP-dependent glyceraldehyde-3-phosphate dehydrogenase (EC 1.2.1.9) (Aldehyde dehydrogenase family 11 member A3) (Glyceraldehyde-3-phosphate dehydrogenase [NADP(+)]) (Non-phosphorylating glyceraldehyde 3-phosphate dehydrogenase) (Triosephosphate dehydrogenase)	AT2G24270	26.3068	26.497	25.9066	26.7584	26.5116	26.6744	26.5176	26.7005	26.7381	26.7612	26.724	26.6708	26.8375	26.7089	26.5529	26.6759	0	0.233856	0.138263	1.69138	9	0.125019	0.608725	NA	0.671296	0.0601852	0	0.356358	0.138263	2.57739	9	0.0298238	0.417012	NA	0.652778	0.0416667	0	0.326632	0.138263	2.36239	9	0.0424347	0.485269	NA	0.675926	0.0555556
Q9LK52	Cwf15 / Cwc15 cell cycle control family protein	AT3G13200	23.4151	24.6437	22.1989	24.7775	24.2163	24.629	24.8759	25.1112	24.6277	24.7203	24.4328	23.8855	24.5189	24.7172	22.9102	24.7549	0	0.949299	0.561556	1.69048	9	0.125196	0.608725	NA	0.25	0.25	0	0.657775	0.561556	1.17134	9	0.271537	0.669511	NA	0.291667	0.291667	0	0.466496	0.561556	0.830721	9	0.427618	0.733148	NA	0.291667	0.291667
Q9LZF5	Lectin-like protein (Apoplastic EDS1-dependent protein 9) (SA-induced legume lectin-like protein 1)	AT5G03350	24.8482	25.3569	24.6279	25.2394	25.2682	25.6732	24.9264	25.6167	25.5264	25.4728	25.6573	25.5143	25.2478	25.1077	24.8326	25.6214	0	0.353027	0.208901	1.68992	9	0.125305	0.608725	NA	0.704545	0.0681818	0	0.524598	0.208901	2.51122	9	0.0332439	0.417012	NA	0.704545	0.0681818	0	0.184255	0.208901	0.882021	9	0.400709	0.714637	NA	0.704545	0.0681818
Q94A82	Nudix hydrolase 19, chloroplastic (AtNUDT19) (NAD-capped RNA hydrolase NUDT19) (DeNADding enzyme NUDT19) (EC 3.6.1.-) (NADH pyrophosphatase NUDT19) (EC 3.6.1.22)	AT5G20070	23.7502	24.1379	22.3636	24.2706	24.0112	24.3829	23.967	24.4298	24.165	24.2032	24.4181	24.3343	24.5828	24.1471	24.1299	24.5993	0	0.567165	0.335968	1.68815	9	0.125652	0.608725	NA	0.458333	0.125	0	0.64962	0.335968	1.93358	9	0.0851822	0.493828	NA	0.479167	0.145833	0	0.734197	0.335968	2.18532	9	0.0566811	0.498198	NA	0.4375	0.104167
Q9LW85	MAR-binding filament-like protein 1	AT3G16000	25.9495	26.1841	24.9185	25.9803	26.0896	26.0713	26.2624	26.039	26.1244	25.8338	26.0594	25.8954	26.141	26.2373	26.0379	26.1449	0	0.357471	0.211944	1.68663	9	0.12595	0.608725	NA	0.639706	0.0955882	0	0.220133	0.211944	1.03864	9	0.32607	0.707129	NA	0.676471	0.125	0	0.382141	0.211944	1.80303	9	0.104886	0.532016	NA	0.650735	0.106618
Q501F7	At1g21440 (Phosphoenolpyruvate carboxylase family protein) (Uncharacterized protein At1g21440)	AT1G21440	25.5293	25.3059	25.1191	25.4427	25.5562	25.378	25.4197	25.751	25.6063	25.2356	25.4643	25.4231	25.5151	25.3269	25.0968	25.3466	0	0.176917	0.104901	1.68651	9	0.125974	0.608725	NA	0.645833	0.135417	0	0.0830255	0.104901	0.791464	9	0.449028	0.785226	NA	0.635417	0.125	0	-0.0279333	0.104901	-0.266282	9	0.796022	0.916185	NA	0.677083	0.166667
Q56W16	50S ribosomal protein L22, chloroplastic	AT1G52370	22.4091	22.9911	NA	23.2404	22.9798	23.4075	23.249	23.4594	22.5452	22.4355	23.1069	NA	23.2231	22.8418	23.5367	NA	0	0.363918	0.204866	1.77637	6	0.126007	0.608725	NA	0.125	0	0	-0.155329	0.224399	-0.6922	6	0.514693	0.817958	NA	0.25	0	0	0.32037	0.214703	1.49215	6	0.186261	0.583426	NA	0.25	0
Q9LI74	Protein CHUP1, chloroplastic (Protein CHLOROPLAST UNUSUAL POSITIONING 1)	AT3G25690	23.2553	23.375	22.8784	23.8364	23.5853	23.7776	23.539	23.7309	23.7151	23.1704	23.2731	22.9242	23.4931	23.5446	23.359	23.641	0	0.321939	0.191041	1.68518	9	0.126236	0.608725	NA	0.647059	0.227941	0	-0.0655536	0.191041	-0.343138	9	0.739373	0.914206	NA	0.713235	0.294118	0	0.173164	0.191041	0.906423	9	0.388335	0.709595	NA	0.661765	0.242647
P25856	Glyceraldehyde-3-phosphate dehydrogenase GAPA1, chloroplastic (EC 1.2.1.13) (NADP-dependent glyceraldehydephosphate dehydrogenase A subunit 1)	AT3G26650	28.6573	28.9111	27.331	29.101	29.0327	29.0464	28.8943	28.9686	29.1884	29.4084	29.0463	29.2805	28.9286	28.8895	28.8788	29.1526	0	0.485396	0.288595	1.68193	9	0.126878	0.608725	NA	0.525	0.05	0	0.730788	0.288595	2.53223	9	0.0321179	0.417012	NA	0.5125	0.0375	0	0.462271	0.288595	1.6018	9	0.143664	0.553125	NA	0.5375	0.0625
Q9ZR03	Cytochrome b6-f complex iron-sulfur subunit, chloroplastic (EC 7.1.1.6) (Plastohydroquinone:plastocyanin oxidoreductase iron-sulfur protein) (Proton gradient regulation protein 1) (Rieske iron-sulfur protein) (ISP) (RISP)	AT4G03280	30.5475	30.9009	29.6249	30.883	30.7644	30.8373	30.9072	30.9401	30.8704	30.9822	30.7746	31.048	30.8685	30.8845	30.7248	31.0256	0	0.373166	0.221975	1.68112	9	0.127039	0.608725	NA	0.758333	0.025	0	0.429688	0.221975	1.93575	9	0.0848856	0.493386	NA	0.75	0.0166667	0	0.386754	0.221975	1.74233	9	0.115427	0.542364	NA	0.75	0.0166667
Q9MAU6	Protein disulfide-isomerase like 2-2 (AtPDIL2-2) (EC 5.3.4.1) (Protein disulfide-isomerase 10) (PDI10) (Protein disulfide-isomerase like 5-1) (AtPDIL5-1)	AT1G04980	24.4252	24.0563	24.1192	24.0252	24.1595	24.3711	24.4205	24.4314	24.4593	24.487	24.6865	24.2153	24.4623	24.423	24.4159	24.1981	0	0.189163	0.112523	1.68111	9	0.12704	0.608725	NA	0.333333	0	0	0.305517	0.112523	2.71516	9	0.0237957	0.402183	NA	0.333333	0	0	0.218329	0.112523	1.94031	9	0.0842673	0.51619	NA	0.333333	0
Q9FHX5	Glucan endo-1,3-beta-glucosidase 10 (EC 3.2.1.39) ((1->3)-beta-glucan endohydrolase 10) ((1->3)-beta-glucanase 10) (Beta-1,3-endoglucanase 10) (Beta-1,3-glucanase 10) (Putative plasmodesmal associated protein) (AtBG_ppap)	AT5G42100	25.7018	25.601	24.8488	25.7704	25.957	25.8621	25.7143	25.756	25.7963	24.8392	25.1333	24.7528	25.7998	25.5787	25.6167	25.5061	0	0.341855	0.203378	1.68088	9	0.127085	0.608725	NA	0.375	0.0892857	0	-0.350093	0.203378	-1.72139	9	0.119286	0.532788	NA	0.553571	0.267857	0	0.144863	0.203378	0.712286	9	0.494338	0.769741	NA	0.375	0.0892857
Q9FIW4	Beta-glucosidase 42 (AtBGLU42) (EC 3.2.1.21)	AT5G36890	23.4567	NA	23.4517	23.5867	23.4094	23.1059	23.0696	22.8357	23.4577	23.0829	22.957	23.6093	23.3501	23.408	22.4785	23.0133	0	-0.393212	0.231064	-1.70174	8	0.127217	0.608725	NA	0.78125	0.109375	0	-0.22164	0.231064	-0.959214	8	0.365539	0.727545	NA	0.75	0.078125	0	-0.435863	0.231064	-1.88633	8	0.0959664	0.519874	NA	0.78125	0.109375
Q8S9L5	Trigger factor-like protein TIG, Chloroplastic (EC 5.2.1.8) (Immunophilin TIG) (Peptidyl-prolyl cis-trans isomerase TIG) (PPIase TIG) (Rotamase)	AT5G55220	26.6647	26.6975	25.7038	26.6913	26.7548	26.7611	26.753	26.703	26.8058	26.674	26.7711	26.6677	26.7871	26.8382	26.5187	26.6294	0	0.303686	0.180743	1.68021	9	0.127218	0.608725	NA	0.675595	0.0238095	0	0.290339	0.180743	1.60637	9	0.142656	0.554222	NA	0.6875	0.0327381	0	0.254048	0.180743	1.40558	9	0.193418	0.586481	NA	0.681548	0.0297619
Q9SCT5	AT3g51730/T18N14_110 (Saposin B domain-containing protein) (Uncharacterized protein T18N14.110)	AT3G51730	23.2213	24.0862	22.1373	23.9725	23.8522	23.8314	23.8595	24.2863	23.3621	22.8723	23.5714	22.8423	23.7942	24.2333	23.7411	23.8968	0	0.603009	0.359492	1.67739	9	0.127779	0.608725	NA	0.291667	0.291667	0	-0.192277	0.359492	-0.534857	9	0.605709	0.860521	NA	0.416667	0.416667	0	0.562015	0.359492	1.56336	9	0.152406	0.554439	NA	0.291667	0.291667
Q93ZN2	Probable aldo-keto reductase 4 (EC 1.1.1.-)	AT1G60710	24.533	25.9344	24.8349	25.53	25.7087	25.6952	25.4781	25.6174	25.6554	25.576	25.4989	25.2496	25.9306	25.4838	25.7384	25.9254	0	0.416793	0.24876	1.67548	9	0.128159	0.608725	NA	0.796875	0.03125	0	0.28691	0.24876	1.15336	9	0.278471	0.674214	NA	0.796875	0.03125	0	0.561461	0.24876	2.25704	9	0.0504199	0.491796	NA	0.796875	0.03125
Q9M0R2	Patellin-5	AT4G09160	23.3148	23.8106	23.1532	23.2878	23.9687	23.9582	23.4396	23.8116	23.895	24.1512	24.462	23.7501	24.2205	23.0723	23.6387	23.7233	0	0.402958	0.240618	1.67468	9	0.128319	0.608725	NA	0.65	0.25	0	0.67297	0.240618	2.79685	9	0.0208196	0.40193	NA	0.6	0.2	0	0.272126	0.240618	1.13095	9	0.287312	0.641686	NA	0.65	0.25
Q9SYI0	Protein translocase subunit SECA1, chloroplastic (AtcpSecA) (EC 7.4.2.4) (Protein ALBINO OR GLASSY YELLOW 1)	AT4G01800	25.5454	25.5885	24.9374	25.8574	25.5213	25.9974	25.7718	25.8354	25.92	25.6893	25.9856	25.5524	25.9491	25.835	25.6074	25.9353	0	0.299298	0.178741	1.67448	9	0.128359	0.608725	NA	0.638889	0.0833333	0	0.30469	0.178741	1.70464	9	0.122455	0.533344	NA	0.644444	0.0888889	0	0.34953	0.178741	1.95551	9	0.0822357	0.514326	NA	0.633333	0.0777778
Q8L7Z3	Anamorsin homolog (Fe-S cluster assembly protein DRE2 homolog)	AT5G18400	23.7773	23.8657	23.4194	24.7035	24.1643	24.2047	24.2594	24.3695	23.7699	23.6458	24.0084	NA	23.746	24.0696	24.5776	23.7333	0	0.307964	0.181795	1.69401	8	0.128713	0.608725	NA	0.125	0.125	0	-0.0102272	0.19996	-0.0511461	8	0.960463	0.988282	NA	0.333333	0.166667	0	0.090117	0.181795	0.495705	8	0.633431	0.838785	NA	0.208333	0.208333
Q3EDL4	Probable serine/threonine-protein kinase At1g01540 (EC 2.7.11.1)	AT1G01540	23.4338	24.0593	NA	24.1946	24.496	24.2307	24.0743	24.3971	23.5598	24.1693	24.0112	23.4719	24.4005	23.7469	24.1452	24.4135	0	0.403654	0.238352	1.69352	8	0.128809	0.608725	NA	0.53125	0.1875	0	-0.0928306	0.238352	-0.389469	8	0.707092	0.903265	NA	0.625	0.28125	0	0.280663	0.238352	1.17752	8	0.27283	0.635824	NA	0.53125	0.1875
Q9MBA2	Septum site-determining protein minD homolog, chloroplastic (AtMinD1) (Protein ACCUMULATION AND REPLICATION OF CHLOROPLASTS 11) (Septum site-determining protein MinD1)	AT5G24020	24.3005	24.2536	23.4667	24.4684	24.5292	24.3929	24.3039	24.4858	24.3957	24.0489	24.1618	24.2548	24.2678	24.5511	24.1612	24.5162	0	0.305608	0.18276	1.67218	9	0.12882	0.608725	NA	0.458333	0.125	0	0.0929868	0.18276	0.508791	9	0.623136	0.86828	NA	0.458333	0.125	0	0.251748	0.18276	1.37748	9	0.20165	0.591393	NA	0.4375	0.104167
O49597	High mobility group B protein 5 (High mobility group protein D) (AtHMGdelta) (HMG delta) (Nucleosome/chromatin assembly factor group D 05) (Nucleosome/chromatin assembly factor group D 5)	AT4G35570	24.7187	24.0191	23.928	24.3344	23.9039	24.1955	24.1297	23.7866	24.2974	24.3239	24.461	24.346	24.2414	24.2236	24.3607	24.2932	0	-0.246152	0.147265	-1.67149	9	0.12896	0.608725	NA	0.5	0.166667	0	0.107003	0.147265	0.726599	9	0.485939	0.799324	NA	0.458333	0.125	0	0.0296421	0.147265	0.201283	9	0.844953	0.937072	NA	0.458333	0.125
P93829	PRA1 family protein D (AtPRA1.D) (CAMV MOVEMENT PROTEIN-INTERACTING PROTEIN 7) (Prenylated Rab acceptor 5)	AT1G04260	25.15	24.8004	NA	25.5155	25.3351	25.7336	25.4042	25.5394	25.5785	25.0396	25.6049	NA	25.6458	25.6731	25.5763	25.1945	0	0.34778	0.202103	1.7208	7	0.128966	0.608725	NA	0.4375	0.3125	0	0.252351	0.216058	1.16798	7	0.281051	0.674214	NA	0.5	0.25	0	0.367101	0.202103	1.8164	7	0.112158	0.539395	NA	0.5625	0.4375
Q8VY70	Dimethylallyl, adenosine tRNA methylthiotransferase (Uncharacterized protein At1g62780)	AT1G62780	27.3267	27.3958	26.7517	27.3485	27.4183	27.3752	27.5214	27.6098	27.5482	27.5145	27.5764	27.094	27.6131	27.5336	27.0497	27.4257	0	0.275517	0.164891	1.67091	9	0.129076	0.608725	NA	0.642857	0.0267857	0	0.227623	0.164891	1.38045	9	0.200766	0.608382	NA	0.651786	0.0267857	0	0.199888	0.164891	1.21225	9	0.25628	0.620653	NA	0.651786	0.0357143
P56766	Photosystem I P700 chlorophyll a apoprotein A1 (EC 1.97.1.12) (PSI-A) (PsaA)	ATCG00350	29.0274	29.4478	29.3819	29.3386	29.4123	29.7	29.3445	29.461	29.6003	29.6203	29.6869	29.3493	29.5751	29.492	29.2089	29.363	0	0.18053	0.108045	1.67087	9	0.129083	0.608725	NA	0.625	0.0330882	0	0.265298	0.108045	2.45543	9	0.0364306	0.418532	NA	0.621324	0.0257353	0	0.11082	0.108045	1.02568	9	0.331819	0.669542	NA	0.621324	0.0294118
P23586	Sugar transport protein 1 (Glucose transporter) (Hexose transporter 1)	AT1G11260	24.4844	NA	25.0386	23.9958	NA	23.6543	NA	24.1475	23.9428	23.4985	23.6973	23.4488	NA	NA	24.2282	23.9878	0	-0.605364	0.317422	-1.90713	4	0.129173	0.608725	NA	0.625	0.25	0	-0.859393	0.265574	-3.23598	4	0.0317947	0.417012	NA	0.5	0.375	0	-0.398238	0.317422	-1.2546	4	0.27793	0.636371	NA	0.625	0.25
Q6NQD2	At5g12240 (Octanoyltransferase) (mRNA, clone: RAFL22-05-F16)	NA	22.5753	24.2728	22.139	22.8497	22.2344	24.6596	24.5856	25.0135	24.6666	24.6027	24.2235	22.6444	22.8864	24.4472	22.7569	24.8862	0	1.16407	0.697168	1.66972	9	0.129316	0.608725	NA	0.1875	0.1875	0	1.07509	0.697168	1.54209	9	0.157445	0.566311	NA	0.25	0.25	0	0.784943	0.697168	1.1259	9	0.289333	0.643403	NA	0.3125	0.3125
F4JQ75	EMBRYO DEFECTIVE 140	AT4G24270	22.8942	23.1726	NA	22.467	23.1321	22.2781	22.4181	22.1927	23.1456	22.8498	22.9412	22.8623	22.7752	23.0024	22.6826	22.7123	0	-0.330099	0.195356	-1.68973	8	0.129551	0.608725	NA	0.583333	0.166667	0	0.114363	0.195356	0.585409	8	0.57441	0.843727	NA	0.5	0.0833333	0	-0.0422482	0.195356	-0.216262	8	0.834196	0.933756	NA	0.5	0.0833333
Q24JL3	Thiosulfate/3-mercaptopyruvate sulfurtransferase 2 (EC 2.8.1.1) (EC 2.8.1.2) (Rhodanese homolog protein 2) (AtRDH2) (Sulfurtransferase 2) (AtStr2)	AT1G16460	25.022	25.0259	25.0279	25.0878	24.9431	25.4979	25.273	25.1871	25.6316	25.392	25.6206	25.3465	25.4197	25.1228	25.4413	25.3815	0	0.184362	0.110532	1.66796	9	0.12967	0.608725	NA	0.725	0.125	0	0.456746	0.110532	4.13227	9	0.00255084	0.310118	NA	0.7125	0.1125	0	0.300417	0.110532	2.71793	9	0.0236879	0.46316	NA	0.7125	0.1125
Q9M0V3	DNA damage-binding protein 1a (UV-damaged DNA-binding protein 1a) (DDB1a)	AT4G05420	23.4629	23.8237	22.9203	24.1141	23.6924	23.8337	24.2617	24.2004	24.1518	23.6892	23.9032	23.3515	23.8476	23.4815	23.9677	23.8208	0	0.416773	0.250013	1.667	9	0.129863	0.608725	NA	0.758929	0.116071	0	0.19368	0.250013	0.774677	9	0.458398	0.791898	NA	0.785714	0.142857	0	0.199147	0.250013	0.796544	9	0.446218	0.743152	NA	0.767857	0.116071
Q9M888	T-complex protein 1 subunit zeta 1 (TCP-1-zeta 1) (CCT-zeta 1) (Chaperonin CCT6A)	AT3G02530	25.8435	25.5146	23.7198	26.0658	25.5026	25.9602	26.167	26.2198	26.0336	25.8553	25.8879	26.1396	26.2703	25.8734	26.0446	26.383	0	0.676455	0.405802	1.66696	9	0.129872	0.608725	NA	0.625	0.025	0	0.693192	0.405802	1.7082	9	0.121775	0.533344	NA	0.625	0.025	0	0.85688	0.405802	2.11157	9	0.0639064	0.506725	NA	0.625	0.025
Q9M0E5	Serine/threonine-protein kinase VPS15 (EC 2.7.11.1) (Vacuolar protein sorting-associated protein 15) (AtVPS15)	AT4G29380	19.755	20.2401	NA	NA	NA	20.7973	20.43	NA	NA	19.1769	19.4402	19.266	20.2662	20.6377	19.812	NA	0	0.602975	0.290946	2.07247	3	0.129935	0.608725	NA	0.5	0	0	-0.682693	0.267098	-2.55597	3	0.0835071	0.493386	NA	0.375	0	0	0.270332	0.259704	1.04092	3	0.374425	0.69922	NA	0.375	0
O65719	Heat shock 70 kDa protein 3 (AtHsp70-3) (Heat shock protein 70-3) (Heat shock cognate 70 kDa protein 3) (AtHsc70-3) (Heat shock cognate protein 70-3)	AT3G09440	25.843	26.062	25.3867	25.8899	25.8367	26.2432	26.1692	25.8906	25.8324	26.1767	26.068	25.7495	26.1287	26.0496	26.2098	26.08	0	0.239532	0.143787	1.66588	9	0.13009	0.608725	NA	0.702381	0.077381	0	0.161223	0.143787	1.12127	9	0.291199	0.683653	NA	0.696429	0.0714286	0	0.321627	0.143787	2.23683	9	0.0521121	0.494826	NA	0.708333	0.0833333
O82240	Adenine nucleotide alpha hydrolases-like superfamily protein (Expressed protein) (Uncharacterized protein At2g47710) (Uncharacterized protein At2g47710; F17A22.10)	NA	24.2406	25.3081	24.7807	25.3117	25.3928	25.2425	25.6044	25.122	25.2811	25.0554	24.9091	24.2536	25.2139	25.3454	25.1525	25.5724	0	0.430138	0.258425	1.66446	9	0.130378	0.608725	NA	0.604167	0.104167	0	-0.0354832	0.258425	-0.137306	9	0.893812	0.969523	NA	0.645833	0.145833	0	0.410766	0.258425	1.5895	9	0.146411	0.553125	NA	0.604167	0.104167
Q9SRV5	5-methyltetrahydropteroyltriglutamate--homocysteine methyltransferase 2 (EC 2.1.1.14) (Cobalamin-independent methionine synthase 2) (AtMS2)	AT3G03780	26.7801	27.1452	26.2963	27.1809	26.9703	27.01	27.3009	27.2211	27.1364	27.0823	27.2683	26.9526	27.6508	27.5284	27.6437	27.717	0	0.274968	0.165223	1.66422	9	0.130426	0.608725	NA	0.674107	0.0133929	0	0.259294	0.165223	1.56936	9	0.15101	0.561011	NA	0.678571	0.0178571	1	0.784373	0.165223	4.74736	9	0.00104806	0.318335	NA	0.669643	0.00892857
P21238	Chaperonin 60 subunit alpha 1, chloroplastic (CPN-60 alpha 1) (Protein SCHLEPPERLESS) (RuBisCO large subunit-binding protein subunit alpha 1)	AT2G28000	28.9652	29.0517	28.0891	28.9711	29.0562	29.0821	28.9797	29.0839	29.0556	28.9666	28.9514	28.7241	29.0476	29.1526	28.7356	28.9304	0	0.281182	0.168968	1.66412	9	0.130448	0.608725	NA	0.660714	0.0178571	0	0.155136	0.168968	0.918136	9	0.382494	0.741654	NA	0.663265	0.0204082	0	0.197253	0.168968	1.1674	9	0.273046	0.635934	NA	0.655612	0.0127551
Q9C5H9	Gamma-tubulin complex component 2 (AtGCP2) (GCP-2) (Protein SPIRAL 3) (Spindle pole body protein Spc97 homolog) (AtSpc97)	AT5G17410	23.4152	23.3665	NA	23.3909	23.3336	24.0435	23.7495	23.8191	23.5574	NA	23.0757	22.8611	23.2201	23.8065	23.4172	23.5202	0	0.345582	0.201827	1.71226	7	0.130579	0.608725	NA	0.3125	0.1875	0	-0.2261	0.215763	-1.04791	7	0.329507	0.709651	NA	0.4375	0.1875	0	0.100131	0.201827	0.49612	7	0.635006	0.83968	NA	0.375	0.25
Q8H112	PGR5-like protein 1A, chloroplastic (Ferredoxin-plastoquinone reductase 1)	AT4G22890	26.334	27.0804	25.6703	27.102	26.8124	27.1848	26.9324	27.0497	27.0057	26.9419	27.0938	26.7257	27.1252	27.1086	26.5903	26.9641	0	0.448164	0.269429	1.66339	9	0.130596	0.608725	NA	0.526786	0.0178571	0	0.395101	0.269429	1.46644	9	0.176578	0.586944	NA	0.553571	0.0446429	0	0.400384	0.269429	1.48605	9	0.171432	0.567201	NA	0.535714	0.0267857
Q9SW43	AT4g34920/F11I11_160 (PLC-like phosphodiesterases superfamily protein) (Uncharacterized protein AT4g34920) (Uncharacterized protein T11I11.160)	NA	24.1365	24.4161	19.3743	24.7419	24.6313	24.5779	24.6789	24.7928	24.7237	24.4321	24.7691	24.3899	24.936	24.9001	24.5193	24.7563	0	1.50301	0.903969	1.66268	9	0.130739	0.608725	NA	0.613636	0.0681818	0	1.41146	0.903969	1.5614	9	0.152863	0.563846	NA	0.613636	0.0681818	0	1.6107	0.903969	1.78181	9	0.108466	0.534164	NA	0.625	0.0795455
Q8RWF0	26S proteasome non-ATPase regulatory subunit 13 homolog A (26S proteasome regulatory subunit RPN9a) (AtRNP9a) (26S proteasome regulatory subunit S11 homolog A)	AT5G45620	25.4526	24.7479	24.4461	24.1717	24.9968	25.1062	25.2254	25.0344	24.9235	25.4433	24.9196	25.155	24.9421	25.1742	24.4041	24.496	0	0.386116	0.232559	1.66029	9	0.131226	0.608725	NA	0.575	0.175	0	0.405749	0.232559	1.74471	9	0.114996	0.527073	NA	0.5	0.1	0	0.0494916	0.232559	0.212813	9	0.836215	0.93409	NA	0.6	0.2
O23684	At2g41950/T6D20.26 (DNA-directed RNA polymerase subunit beta) (Uncharacterized protein At2g41950)	NA	23.3821	24.2251	NA	24.2438	24.0174	24.4227	24.5407	24.3659	24.4377	24.4267	24.1493	23.8882	24.2514	24.6605	24.0327	24.5469	0	0.375038	0.223128	1.68082	8	0.131307	0.608725	NA	0.458333	0.1875	0	0.263776	0.223128	1.18217	8	0.271082	0.669511	NA	0.479167	0.208333	0	0.411201	0.223128	1.84289	8	0.10259	0.52722	NA	0.4375	0.166667
O04157	Ras-related protein RABG3b (AtRABG3b) (Ras-related protein Rab75) (AtRab75)	AT1G22740	25.2919	24.2167	25.8906	23.6619	23.9181	24.0103	23.4808	24.563	24.2164	23.7983	23.7584	24.782	24.4336	23.3185	23.2809	23.7361	0	-0.772257	0.465282	-1.65976	9	0.131334	0.608725	NA	0	0	0	-0.626495	0.465282	-1.34649	9	0.211073	0.617447	NA	0	0	0	-1.07301	0.465282	-2.30616	9	0.0465281	0.490462	NA	0	0
F4J077	Protein PAT1 homolog 1 (AtPAT1H1) (Protein ROOT STEM CELL DEFECTIVE 2)	AT3G22270	21.826	22.2688	NA	21.9805	NA	21.9722	21.2805	21.9477	21.5012	22.2581	NA	22.3256	22.0435	NA	22.2983	21.9439	0	-0.270742	0.150216	-1.80236	5	0.131358	0.608725	NA	0.625	0.375	0	0.00324097	0.140207	0.0231156	5	0.982452	0.995347	NA	0.5	0.25	0	0.256754	0.150216	1.70924	5	0.148102	0.553125	NA	0.625	0.375
O04153	Calreticulin-3 (Protein PRIORITY IN SWEET LIFE 1)	AT1G08450	25.1651	24.715	24.6261	24.9971	24.8494	25.0463	25.2678	25.2915	25.2439	24.847	25.1983	25.6288	25.1101	24.9645	25.1643	25.2005	0	0.237916	0.143434	1.65872	9	0.131548	0.608725	NA	0.625	0.0681818	0	0.353659	0.143434	2.46566	9	0.0358247	0.417012	NA	0.659091	0.0909091	0	0.234022	0.143434	1.63157	9	0.137207	0.549682	NA	0.613636	0.0568182
F4IFC5	Threonine--tRNA ligase, chloroplastic/mitochondrial 2 (EC 6.1.1.3) (Protein EMBRYO DEFECTIVE 2761) (Threonyl-tRNA synthetase) (ThrRS)	AT2G04842	25.6597	25.8245	25.0543	25.7254	25.8456	25.7347	25.6314	25.8527	25.6817	25.7854	25.8027	25.6701	25.708	25.731	25.681	25.5377	0	0.200124	0.120683	1.65826	9	0.131641	0.608725	NA	0.723684	0.0855263	0	0.168978	0.120683	1.40018	9	0.194975	0.607408	NA	0.723684	0.0855263	0	0.0984615	0.120683	0.81587	9	0.435635	0.738552	NA	0.743421	0.105263
P42825	Chaperone protein dnaJ 2 (AtDjA2)	AT5G22060	NA	24.2177	22.6856	23.6293	NA	24.1662	24.2082	23.8777	23.9866	23.9926	24.2273	24.4149	24.1674	23.6892	24.4636	24.1372	0	0.573154	0.335954	1.70605	7	0.131765	0.608725	NA	0.775	0.075	0	0.644475	0.314256	2.05079	7	0.0794373	0.486467	NA	0.75	0.1	0	0.603466	0.314256	1.9203	7	0.0962876	0.520263	NA	0.75	0.1
F4K4Y5	DEK domain-containing chromatin-associated protein 4 (At-DEK4) (AtDEK-4) (Protein DEK 4)	AT5G55660	24.2878	25.2639	23.8634	25.3004	24.5387	25.7187	25.4065	25.1446	25.0925	25.964	25.1463	24.9196	25.3151	25.5028	24.5676	25.0353	0	0.523261	0.31568	1.65757	9	0.131783	0.608725	NA	0.819444	0.0972222	0	0.601764	0.31568	1.90624	9	0.0889949	0.494608	NA	0.805556	0.0833333	0	0.426332	0.31568	1.35052	9	0.209827	0.597091	NA	0.819444	0.0972222
Q9SB48	NADPH--cytochrome P450 reductase 1 (AtCPR1) (CPR 1) (P450R 1) (EC 1.6.2.4) (Cytochrome P450 73 A5)	AT4G24520	24.2438	24.315	23.3104	24.0682	24.1498	24.2874	24.4666	24.3614	24.3017	23.8907	24.1028	24.1381	24.2065	24.2323	24.2304	23.6264	0	0.331942	0.200307	1.65717	9	0.131864	0.608725	NA	0.572917	0.125	0	0.123945	0.200307	0.618774	9	0.551403	0.83306	NA	0.645833	0.177083	0	0.0895577	0.200307	0.447103	9	0.665367	0.855747	NA	0.604167	0.15625
Q38798	Calnexin homolog 2	AT5G07340	23.3995	24.0817	22.3616	24.6568	24.0667	24.1244	24.4273	24.3529	24.1927	24.09	24.1062	23.9995	24.0162	24.5638	23.8168	24.2406	0	0.617917	0.372952	1.65683	9	0.131935	0.608725	NA	0.277778	0.166667	0	0.472198	0.372952	1.26611	9	0.237263	0.646152	NA	0.319444	0.208333	0	0.53448	0.372952	1.43311	9	0.185636	0.582681	NA	0.305556	0.194444
Q9C7W4	Long chain acyl-CoA synthetase 3 (EC 6.2.1.3)	AT1G64400	22.7167	22.8168	NA	22.6406	NA	23.2563	23.3157	22.7981	23.643	23.1616	22.9687	23.8128	22.9256	23.1746	NA	23.253	0	0.398647	0.228803	1.74232	6	0.132087	0.608725	NA	0.625	0.375	0	0.671808	0.214025	3.13892	6	0.0200955	0.40193	NA	0.541667	0.416667	0	0.393051	0.228803	1.71786	6	0.136627	0.549668	NA	0.666667	0.416667
Q9C920	3-deoxy-manno-octulosonate cytidylyltransferase, mitochondrial (EC 2.7.7.38) (CMP-2-keto-3-deoxyoctulosonic acid synthase) (AtCKS) (CMP-KDO synthase)	AT1G53000	24.8779	24.7843	NA	24.9343	24.3764	24.2921	24.5473	25.0073	25.0583	24.6088	24.8987	24.8989	24.9312	24.6944	24.3411	24.8998	0	-0.30973	0.184739	-1.67658	8	0.13215	0.608725	NA	0.75	0.1875	0	0.000655992	0.184739	0.00355091	8	0.997254	0.99961	NA	0.708333	0.145833	0	-0.148896	0.184739	-0.805981	8	0.44355	0.743099	NA	0.708333	0.145833
Q9FGF0	Phosphoglycerate mutase-like protein 1	AT5G64460	24.4781	24.7514	23.6712	24.7435	24.7495	24.6428	24.8783	24.661	24.7953	24.6419	24.9527	24.6321	24.6096	24.7659	24.6743	24.815	0	0.321847	0.194386	1.65571	9	0.132164	0.608725	NA	0.595588	0.0588235	0	0.344451	0.194386	1.77199	9	0.110159	0.521574	NA	0.625	0.0882353	0	0.305144	0.194386	1.56978	9	0.150912	0.554439	NA	0.632353	0.0955882
Q8W471	Long-chain-fatty-acid--[acyl-carrier-protein] ligase AEE15, chloroplastic (EC 6.2.1.20) (Acyl-[acyl-carrier-protein] synthetase) (Acyl-activating enzyme 15)	AT4G14070	24.763	24.719	24.2971	25.1598	24.8168	25.2521	24.8318	25.2185	25.0311	24.5287	24.8372	24.4817	25.1644	25.0016	25.0593	25.1301	0	0.295063	0.17826	1.65524	9	0.132261	0.608725	NA	0.663462	0.0480769	0	-0.015041	0.17826	-0.0843769	9	0.934604	0.981285	NA	0.730769	0.115385	0	0.354131	0.17826	1.9866	9	0.0782237	0.513558	NA	0.653846	0.0384615
Q9SZI2	Nucleosome assembly protein 1;1 (AtNAP1;1) (Nucleosome/chromatin assembly factor group A1)	AT4G26110	25.0139	24.8674	24.199	25.4407	24.9685	25.4235	25.3685	25.187	25.4531	25.2552	25.0386	25.0308	25.3799	25.4839	25.1436	25.4444	0	0.356627	0.215471	1.6551	9	0.132289	0.608725	NA	0.716667	0.108333	0	0.314171	0.215471	1.45806	9	0.178817	0.587957	NA	0.7	0.0916667	0	0.482669	0.215471	2.24006	9	0.0518383	0.494826	NA	0.7	0.0916667
Q8H1Y0	Pyruvate dehydrogenase E1 component subunit alpha-2, mitochondrial (PDHE1-A) (EC 1.2.4.1) (Protein IAA-CONJUGATE-RESISTANT 4)	AT1G24180	24.7993	25.1875	24.6102	25.0202	24.9758	24.9722	25.1359	25.2116	24.8697	25.0801	25.0478	25.0999	25.0086	25.1113	24.9905	25.0819	0	0.169576	0.102495	1.65449	9	0.132414	0.608725	NA	0.730769	0.0384615	0	0.120073	0.102495	1.1715	9	0.271476	0.669511	NA	0.75	0.0576923	0	0.143776	0.102495	1.40277	9	0.194227	0.587192	NA	0.721154	0.0288462
Q8H7F6	Bifunctional monothiol glutaredoxin-S16, chloroplastic (AtGrxS16) (Atypical GIY-YIG endonuclease) (EC 3.1.-.-) (CAX-interacting protein 2) (CAXIP1-like protein)	AT2G38270	26.3521	26.3348	24.8551	26.6266	26.1951	26.6015	26.727	26.6493	26.584	26.387	26.6384	26.4193	26.7034	26.4105	26.4313	26.5602	0	0.501089	0.302912	1.65424	9	0.132466	0.608725	NA	0.430556	0.0833333	0	0.465018	0.302912	1.53516	9	0.159117	0.567206	NA	0.444444	0.0833333	0	0.48418	0.302912	1.59842	9	0.144414	0.553125	NA	0.444444	0.0833333
Q9C8E6	Protein PLASTID MOVEMENT IMPAIRED 1	AT1G42550	25.161	25.2759	24.2456	25.5268	25.3884	25.4785	25.4325	25.2699	25.6042	25.4474	25.4463	25.3658	25.3872	25.2801	25.2139	25.3993	0	0.340059	0.205673	1.65339	9	0.13264	0.608725	NA	0.75	0.065	0	0.413647	0.205673	2.01118	9	0.0751842	0.480139	NA	0.755	0.065	0	0.267831	0.205673	1.30222	9	0.22518	0.603407	NA	0.75	0.065
Q9LSX7	Peroxisome biogenesis protein 22 (Peroxin-22) (AtPEX22)	AT3G21865	22.6235	23.9257	22.6328	24.3834	23.2438	24.1259	24.3469	24.5905	24.0651	24.2667	24.4066	23.642	24.2789	24.102	23.794	24.5813	0	0.685388	0.414623	1.65304	9	0.132713	0.608725	NA	0.425	0.225	0	0.703742	0.414623	1.69731	9	0.123868	0.534491	NA	0.5	0.3	0	0.79766	0.414623	1.92382	9	0.0865253	0.51619	NA	0.425	0.225
Q7Y1W1	Protein TIC 56, chloroplastic (Translocon at the inner envelope membrane of chloroplasts 56) (AtTIC56)	AT5G01590	23.3643	24.4985	23.3682	23.5908	24.4174	24.0948	24.2128	23.7269	24.436	24.915	24.4447	23.9673	24.4405	25.0585	24.1694	23.6504	0	0.407553	0.246598	1.6527	9	0.132783	0.608725	NA	0.840909	0.113636	0	0.735288	0.246598	2.98173	9	0.0154064	0.399327	NA	0.818182	0.0795455	0	0.62427	0.246598	2.53153	9	0.0321548	0.46316	NA	0.840909	0.113636
Q9S709	Splicing factor U2af small subunit A (U2 auxiliary factor 35 kDa subunit A) (U2 small nuclear ribonucleoprotein auxiliary factor small subunit A) (U2 snRNP auxiliary factor small subunit A) (Zinc finger CCCH domain-containing protein 8) (AtC3H8)	AT1G27650	NA	25.5901	NA	25.2238	25.2977	24.8969	25.1935	24.932	25.2128	24.6854	25.2367	25.0914	25.0733	25.3853	25.5252	25.426	0	-0.326923	0.192262	-1.7004	7	0.132852	0.608725	NA	0.25	0	0	-0.350408	0.192262	-1.82255	7	0.111152	0.521574	NA	0.375	0.125	0	-0.0544975	0.192262	-0.283454	7	0.785029	0.915054	NA	0.25	0
Q9LKB9	Myosin-6 (AtMYA2)	AT5G43900	23.5156	23.3677	NA	23.4555	22.9734	23.5519	22.9023	23.0041	23.9917	23.1897	23.445	NA	23.434	23.281	23.1371	23.4472	0	-0.338372	0.199043	-1.69999	7	0.132931	0.608725	NA	0.541667	0.125	0	0.0958823	0.212786	0.450603	7	0.665901	0.887357	NA	0.625	0.125	0	-0.121435	0.199043	-0.610094	7	0.561075	0.803499	NA	0.541667	0.125
Q67Z52	Tubulin-folding cofactor B (AtTFCB) (Protein EMBRYO DEFECTIVE 2804)	AT3G10220	23.8501	23.2762	24.8549	23.0963	23.3182	NA	22.8121	23.2122	22.9033	NA	NA	22.9124	22.941	23.1919	22.8916	23.4064	0	-0.655178	0.377136	-1.73724	6	0.133016	0.608725	NA	0.4375	0.3125	0	-0.86148	0.427632	-2.01453	6	0.0905837	0.496628	NA	0.5625	0.3125	0	-0.661631	0.34916	-1.89492	6	0.10692	0.53327	NA	0.4375	0.4375
Q8L9J9	Probable carbohydrate esterase At4g34215 (EC 3.1.-.-)	AT4G34215	24.3766	24.5904	NA	24.5294	24.2466	24.2098	24.0921	24.4062	24.1317	24.0476	24.3309	NA	24.4277	24.0708	23.676	24.0109	0	-0.260094	0.15304	-1.69952	7	0.133022	0.608725	NA	0.583333	0.166667	0	-0.32872	0.163606	-2.00921	7	0.0844638	0.493386	NA	0.625	0.125	0	-0.452415	0.15304	-2.95619	7	0.0212194	0.46316	NA	0.541667	0.125
P82538	PsbP-like protein 1, chloroplastic (OEC23-like protein 4) (PsbP-related thylakoid lumenal protein 2)	AT3G55330	27.5638	28.1267	26.5669	28.1182	28.1444	28.2075	28.0165	27.8198	28.1036	27.9696	27.831	27.9335	28.441	27.8808	28.0676	28.0071	0	0.453159	0.27448	1.65097	9	0.13314	0.608725	NA	0.708333	0.0416667	0	0.365526	0.27448	1.3317	9	0.215699	0.622105	NA	0.729167	0.0625	0	0.505251	0.27448	1.84075	9	0.0987934	0.523575	NA	0.708333	0.0416667
Q9LPC5	Brefeldin A-inhibited guanine nucleotide-exchange protein 3 (BIG3) (ARF guanine-nucleotide exchange factor BIG3) (Protein EMBRYO SAC DEVELOPMENT ARREST 10)	AT1G01960	23.5902	23.5794	22.8795	24.0526	23.5891	24.2263	23.9289	23.9937	24.0396	23.6418	24.171	23.3871	24.2137	24.175	23.7278	23.8454	0	0.409082	0.247852	1.65051	9	0.133235	0.608725	NA	0.716667	0.183333	0	0.284441	0.247852	1.14762	9	0.280714	0.674214	NA	0.733333	0.2	0	0.465019	0.247852	1.8762	9	0.0933711	0.518932	NA	0.733333	0.2
O23155	At4g37330 (Cytochrome P450, family 81, subfamily D, polypeptide 4) (Cytochrome P450-like protein)	AT4G37330	23.4684	24.2911	NA	23.8437	23.3035	23.3899	23.0689	23.9838	23.7031	23.7253	23.8266	NA	23.9641	23.7283	23.2064	23.6899	0	-0.431201	0.253967	-1.69786	7	0.133343	0.608725	NA	0.125	0	0	-0.11606	0.271502	-0.427475	7	0.681876	0.89379	NA	0.25	0	0	-0.220553	0.253967	-0.868433	7	0.413937	0.72344	NA	0.125	0
Q9LZE0	Transmembrane protein (Uncharacterized protein At5g03460) (Uncharacterized protein F12E4_230)	NA	NA	24.0425	20.2875	22.7996	24.029	23.4128	23.4516	23.9527	24.0647	21.6375	23.6717	22.5489	23.9846	23.7494	22.8162	23.4749	0	1.335	0.799127	1.67057	8	0.133353	0.608725	NA	0.458333	0.333333	0	0.604195	0.799127	0.756069	8	0.471282	0.796609	NA	0.5	0.375	0	1.12978	0.799127	1.41377	8	0.195143	0.587192	NA	0.5	0.375
Q8VZG1	Diacylglycerol kinase 3 (AtDGK3) (DAG kinase 3) (EC 2.7.1.107) (Diglyceride kinase 3) (DGK 3)	AT2G18730	NA	24.3646	NA	24.3855	NA	24.9033	25.1104	24.5395	24.1355	24.3141	24.1382	23.734	23.9632	24.8009	24.5335	24.9586	0	0.422621	0.243987	1.73215	6	0.133957	0.608725	NA	0.375	0	0	-0.302092	0.235058	-1.28518	6	0.246106	0.65247	NA	0.25	0	0	0.181531	0.235058	0.772282	6	0.469265	0.754103	NA	0.25	0
Q9XGM1	V-type proton ATPase subunit D (V-ATPase subunit D) (Vacuolar H(+)-ATPase subunit D) (Vacuolar proton pump subunit D)	AT3G58730	26.4686	26.9374	25.8605	26.9955	26.8021	26.9321	26.9665	27.0896	26.8911	26.8331	26.9341	26.8961	27.0481	27.087	26.3278	27.0831	0	0.382024	0.232189	1.64531	9	0.134315	0.608725	NA	0.539474	0.111842	0	0.323052	0.232189	1.39133	9	0.197555	0.608382	NA	0.546053	0.118421	0	0.320979	0.232189	1.3824	9	0.200186	0.590581	NA	0.546053	0.118421
P82869	Peptidyl-prolyl cis-trans isomerase CYP37, chloroplastic (PPIase CYP37) (EC 5.2.1.8) (Rotamase CYP37) (Thylakoid lumen PPIase of 38 kDa) (TLP38) (p38)	AT3G15520	26.4527	26.7761	25.5831	26.8727	26.836	26.7427	27.0007	26.6692	26.8432	26.7649	26.619	26.3524	26.6403	27.0567	26.6804	26.9409	0	0.390994	0.237748	1.64457	9	0.134469	0.608725	NA	0.676471	0.0220588	0	0.223743	0.237748	0.941093	9	0.371229	0.733008	NA	0.683824	0.0294118	0	0.408411	0.237748	1.71783	9	0.119953	0.545025	NA	0.683824	0.0294118
Q5QIT3	Serine/threonine protein phosphatase 2A regulatory subunit B''beta (AtB''beta) (Serine/threonine protein phosphatase 2A regulatory subunit B'' beta 1 isoform) (PP2A, B'' subunit, beta 1 isoform)	AT5G28850	23.9646	24.4027	23.5403	24.7365	25.24	24.9087	24.2504	24.6803	25.2753	24.3467	24.9588	24.7037	25.2531	24.9087	23.6766	25.0123	0	0.608837	0.370219	1.64453	9	0.134477	0.608725	NA	0.625	0.339286	0	0.660126	0.370219	1.78307	9	0.10825	0.521574	NA	0.607143	0.303571	0	0.551641	0.370219	1.49004	9	0.1704	0.567201	NA	0.642857	0.357143
Q9M812	Protein CURVATURE THYLAKOID 1C, chloroplastic	AT1G52220	25.3786	25.4399	25.1807	25.942	25.3895	26.2121	25.671	26.0716	25.9483	26.3515	26.4185	26.8151	26.0356	25.6821	25.5567	25.5409	0	0.350765	0.213464	1.6432	9	0.134755	0.608725	NA	0.65	0.05	1	0.898071	0.213464	4.20713	9	0.00228249	0.295753	NA	0.625	0.025	0	0.218536	0.213464	1.02376	9	0.332678	0.670569	NA	0.625	0.025
P51412	50S ribosomal protein L21, chloroplastic (CL21)	AT1G35680	25.5406	26.0519	24.6683	26.1739	26.2029	25.9018	26.2888	25.9553	26.1682	26.1153	26.1447	25.3464	25.9547	25.9124	25.8381	26.1417	0	0.478481	0.291395	1.64203	9	0.134999	0.608725	NA	0.541667	0.114583	0	0.334929	0.291395	1.1494	9	0.280018	0.674214	NA	0.552083	0.135417	0	0.35302	0.291395	1.21148	9	0.256559	0.620653	NA	0.5	0.0833333
Q93ZN5	AT4g00090/F6N15_8 (Transducin/WD40 repeat-like superfamily protein)	AT4G00090	22.9827	23.2407	21.9968	21.3173	22.98	22.9414	22.8469	22.718	22.9052	22.5296	22.0946	21.6313	22.6937	23.4068	22.868	22.6409	0	0.487197	0.296719	1.64195	9	0.135017	0.608725	NA	0.53125	0.03125	0	-0.0941715	0.296719	-0.317377	9	0.758197	0.919102	NA	0.53125	0.03125	0	0.518028	0.296719	1.74586	9	0.11479	0.542364	NA	0.53125	0.03125
Q9SIP1	Stress-response A/B barrel domain-containing protein UP3 (Unknown protein 3)	AT2G31670	25.7708	25.9338	26.4376	25.9418	25.7925	25.9231	25.9536	25.8174	25.7052	25.9819	26.0047	25.8788	26.0029	25.9779	26.1271	26.1055	0	-0.149343	0.0910169	-1.64082	9	0.135253	0.608725	NA	0.576923	0.0961538	0	-0.128367	0.0910169	-1.41037	9	0.192044	0.603933	NA	0.586538	0.115385	0	0.0323254	0.0910169	0.355159	9	0.730652	0.885078	NA	0.548077	0.0769231
Q9SW40	Major facilitator superfamily protein (Uncharacterized protein AT4g34950) (Uncharacterized protein T11I11.190)	NA	22.008	22.0466	NA	22.6009	21.8664	23.7754	23.0883	23.1144	23.0664	23.8966	22.7703	23.352	22.9333	23.2177	21.9316	23.2803	0	0.741407	0.446343	1.66107	8	0.135277	0.608725	NA	0.458333	0.333333	0	1.0516	0.446343	2.35602	8	0.0462443	0.431592	NA	0.375	0.25	0	0.621014	0.446343	1.39134	8	0.201592	0.591393	NA	0.333333	0.208333
Q5XF03	Probable glycerol-3-phosphate acyltransferase 8 (EC 2.3.1.15)	AT4G00400	23.3437	23.9083	23.0767	23.5534	23.9018	23.5177	23.9651	23.8552	23.9887	23.7708	23.8782	23.8673	24.0273	24.1416	23.3666	23.3701	0	0.339418	0.207441	1.63621	9	0.136223	0.608725	NA	0.4	0.2	0	0.405735	0.207441	1.9559	9	0.0821841	0.492194	NA	0.4	0.2	0	0.255888	0.207441	1.23354	9	0.248616	0.616188	NA	0.45	0.25
Q6ID99	Outer envelope pore protein 21A, chloroplastic (Chloroplastic outer envelope pore protein of 21 kDa A)	AT1G20816	22.7769	23.4418	22.0137	23.6427	23.1438	23.1893	23.9251	23.8047	23.5413	NA	23.3499	22.8578	23.4347	23.655	23.5398	23.6041	0	0.546936	0.330192	1.65642	8	0.136228	0.608725	NA	0.0625	0.0625	0	0.280882	0.356648	0.787562	8	0.453652	0.787904	NA	0.3125	0.1875	0	0.589631	0.330192	1.78572	8	0.111968	0.539395	NA	0.0625	0.0625
O80634	Photosynthetic NDH subunit of lumenal location 1, chloroplastic (PsbP-like protein 2)	AT2G39470	26.4804	26.0276	25.863	25.726	25.7811	25.9664	25.9575	25.5477	25.7751	25.8932	25.7901	25.6361	25.7515	25.8285	25.7063	25.5111	0	-0.211089	0.129018	-1.63612	9	0.136243	0.608725	NA	0.6375	0.0375	0	-0.250609	0.129018	-1.94243	9	0.0839805	0.493386	NA	0.6625	0.0625	0	-0.324888	0.129018	-2.51816	9	0.0328677	0.46316	NA	0.6375	0.0375
P25857	Glyceraldehyde-3-phosphate dehydrogenase GAPB, chloroplastic (EC 1.2.1.13) (NADP-dependent glyceraldehydephosphate dehydrogenase B)	AT1G42970	29.1669	29.251	28.0154	29.4278	29.1784	29.4865	29.3162	29.4192	29.4672	29.383	29.3316	29.2642	29.3727	29.3949	29.3262	29.4865	0	0.384773	0.235228	1.63575	9	0.136321	0.608725	NA	0.12931	0.0258621	0	0.396228	0.235228	1.68445	9	0.126381	0.538168	NA	0.142241	0.0387931	0	0.429793	0.235228	1.82714	9	0.100953	0.525196	NA	0.12931	0.0258621
Q9STY4	Riboflavin biosynthesis protein PYRR, chloroplastic [Includes: Inactive diaminohydroxyphosphoribosylaminopyrimidine deaminase (DRAP deaminase) (Riboflavin-specific deaminase); 5-amino-6-(5-phosphoribosylamino)uracil reductase (EC 1.1.1.193) (HTP reductase); Riboflavin biosynthesis intermediates N-glycosidase (EC 3.2.2.-)]	AT3G47390	NA	24.7744	23.6043	23.917	24.3542	24.6477	24.4772	24.4192	24.1765	24.0989	24.3092	24.2833	24.6894	24.4263	24.3373	24.8419	0	0.375992	0.227161	1.65518	8	0.136483	0.608725	NA	0.125	0	0	0.118399	0.227161	0.521211	8	0.616336	0.864257	NA	0.125	0	0	0.475183	0.227161	2.09183	8	0.0698188	0.506725	NA	0.125	0
Q9SR59	Monodehydroascorbate reductase 3 (AtMDAR3) (EC 1.6.5.4)	AT3G09940	NA	23.7201	NA	24.7906	24.0563	22.5699	24.0802	NA	24.2697	NA	23.653	23.3836	24.7296	24.2624	24.5633	23.8764	0	-0.82457	0.465213	-1.77246	5	0.136515	0.608725	NA	0.375	0	0	-0.779225	0.465213	-1.67499	5	0.154789	0.565968	NA	0.375	0	0	-0.0589176	0.428444	-0.137515	5	0.89599	0.959539	NA	0.25	0
Q9C9Z2	Protein RETICULATA-RELATED 3, chloroplastic	AT3G08640	23.5846	22.0277	NA	22.8778	22.1027	22.041	22.3442	22.3805	21.8757	22.6493	22.2695	22.5481	21.9679	22.0395	21.7448	22.9995	0	-0.612954	0.370403	-1.65483	8	0.136554	0.608725	NA	0.65625	0.53125	0	-0.494376	0.370403	-1.3347	8	0.218711	0.625945	NA	0.5625	0.4375	0	-0.642094	0.370403	-1.7335	8	0.121235	0.54668	NA	0.625	0.5
O22912	Probable cytochrome c oxidase subunit 5C-1 (Cytochrome c oxidase polypeptide Vc-1)	AT2G47380	21.8002	22.6077	NA	23.0786	22.7073	23.6165	23.0704	23.456	23.2028	22.3699	23.1934	22.0768	22.6342	23.4799	23.9558	22.7055	0	0.717022	0.433348	1.65461	8	0.136599	0.608725	NA	0.5625	0	0	0.215216	0.433348	0.496636	8	0.632804	0.870776	NA	0.625	0.03125	0	0.69837	0.433348	1.61157	8	0.145721	0.553125	NA	0.59375	0.03125
Q08682	40S ribosomal protein Sa-1 (Laminin receptor homolog) (p40)	AT1G72370	28.398	28.4023	27.6565	28.5169	28.2693	28.6428	28.4689	28.707	28.6456	28.5532	28.8372	28.586	28.558	28.7207	28.6237	28.2681	0	0.278567	0.170459	1.63422	9	0.136644	0.608725	NA	0.642857	0	0	0.412074	0.170459	2.41744	9	0.0387731	0.420729	NA	0.642857	0	0	0.299219	0.170459	1.75537	9	0.113083	0.539989	NA	0.642857	0
Q8L4S3	AT5g09390/T5E8_190 (CD2-binding protein-like protein)	NA	22.84	24.0989	NA	24.2521	24.5395	24.4504	24.1366	24.163	24.5835	24.438	23.6713	NA	24.4534	24.2143	NA	24.3757	0	0.592001	0.344803	1.71693	6	0.136804	0.608725	NA	0.375	0.25	0	0.500577	0.36861	1.35801	6	0.223304	0.633407	NA	0.5	0.25	0	0.617453	0.36861	1.67509	6	0.144937	0.553125	NA	0.4375	0.1875
O81024	Probable ethanolamine kinase (EC 2.7.1.82) (Protein EMBRYO DEFECTIVE 1187)	AT2G26830	23.5056	23.842	NA	24.3268	23.6994	23.3138	23.7809	23.2926	23.949	23.652	23.4036	NA	23.9045	24.1454	NA	23.9654	0	-0.369741	0.215406	-1.71649	6	0.136887	0.608725	NA	0.583333	0.166667	0	-0.223243	0.230278	-0.969448	6	0.369761	0.732194	NA	0.583333	0.0833333	0	0.113629	0.230278	0.493443	6	0.639239	0.842131	NA	0.5	0
O23403	PsbP domain-containing protein 1, chloroplastic (OEC23-like protein 3) (PsbP-related thylakoid lumenal protein 1)	AT4G15510	24.9731	25.5462	24.7793	25.7775	25.6768	25.6597	25.6317	25.701	25.8459	24.8413	25.6047	24.93	25.6037	25.465	25.6893	25.5716	0	0.398278	0.244017	1.63217	9	0.137078	0.608725	NA	0.660714	0.0892857	0	0.0364599	0.244017	0.149416	9	0.88452	0.968141	NA	0.714286	0.142857	0	0.313373	0.244017	1.28423	9	0.231135	0.608201	NA	0.660714	0.0892857
Q0WPR4	Serine carboxypeptidase-like 34 (EC 3.4.16.-)	AT5G23210	24.527	24.6415	24.3753	24.7048	24.9048	24.7994	24.4949	24.6354	25.0484	24.6669	24.6945	24.7855	24.6316	24.5985	24.3024	24.3138	0	0.14645	0.0897525	1.63171	9	0.137177	0.608725	NA	0.677083	0.333333	0	0.236674	0.0897525	2.63696	9	0.027048	0.410904	NA	0.65625	0.3125	0	-0.100583	0.0897525	-1.12067	9	0.291439	0.64615	NA	0.729167	0.385417
Q9ZUC1	NADPH-dependent alkenal/one oxidoreductase, chloroplastic (AtAOR) (EC 1.3.1.-)	AT1G23740	27.822	28.0026	27.5503	27.9898	28.0558	28.0923	27.8075	28.1676	28.0358	27.9258	28.0511	28.0757	28.2055	27.9285	27.7717	28.076	0	0.189606	0.116274	1.63068	9	0.137396	0.608725	NA	0.618421	0.0197368	0	0.180927	0.116274	1.55604	9	0.154123	0.565235	NA	0.625	0.0263158	0	0.154247	0.116274	1.32658	9	0.217322	0.600796	NA	0.625	0.0197368
Q94BN2	Spermine synthase (SPMSY) (EC 2.5.1.22) (Spermidine aminopropyltransferase)	AT5G53120	23.7216	NA	22.7844	22.1539	22.6137	21.6824	22.3957	22.1163	21.8214	23.231	22.6456	23.0084	21.9376	22.7635	22.1566	22.284	0	-0.684589	0.414813	-1.65035	8	0.137478	0.608725	NA	0.625	0.5	0	-0.210037	0.414813	-0.506341	8	0.626274	0.86828	NA	0.541667	0.416667	0	-0.601178	0.414813	-1.44927	8	0.185301	0.582681	NA	0.625	0.5
Q9SR15	Tryptophan--tRNA ligase, cytoplasmic (EC 6.1.1.2) (Tryptophanyl-tRNA synthetase) (TrpRS)	AT3G04600	24.2405	24.4439	23.9564	24.7945	24.3157	24.5854	24.9279	24.8179	24.7219	24.1524	24.627	24.3219	24.6899	24.8057	24.644	24.833	0	0.302887	0.185791	1.63025	9	0.137486	0.608725	NA	0.677083	0.177083	0	0.0969885	0.185791	0.522029	9	0.614253	0.864185	NA	0.697917	0.197917	0	0.384333	0.185791	2.06863	9	0.0685161	0.506725	NA	0.666667	0.166667
Q67Y99	Clp protease adapter protein ClpF, chloroplastic	AT2G03390	23.2156	23.7944	22.3815	23.7351	23.7037	NA	24.2387	24.1908	22.7439	24.7761	24.6599	24.741	22.9111	23.3914	23.5142	24.348	0	0.80514	0.487938	1.65009	8	0.137533	0.608725	NA	0.604167	0.479167	0	0.948587	0.447294	2.12072	8	0.0667502	0.467733	NA	0.520833	0.520833	0	0.25952	0.447294	0.5802	8	0.577751	0.810561	NA	0.604167	0.604167
P53492	Actin-7 (EC 3.6.4.-) (Actin-2)	AT5G09810	24.716	25.4487	23.9808	25.439	25.381	25.3874	25.3167	25.3187	25.0893	25.5487	25.6023	25.6702	25.5749	25.1727	24.9771	25.2793	0	0.454828	0.279144	1.62937	9	0.137675	0.608725	NA	0.714286	0.0714286	0	0.581503	0.279144	2.08316	9	0.0669211	0.468177	NA	0.714286	0.0714286	0	0.3549	0.279144	1.27139	9	0.235464	0.609399	NA	0.696429	0.0535714
Q84WU5	Protein kinase superfamily protein (Uncharacterized protein At5g14720)	NA	23.7045	24.3291	23.9954	24.0013	23.7023	23.5994	24.1635	23.34	23.9697	23.9821	NA	23.6224	23.8203	24.1772	24.053	23.7338	0	-0.306281	0.185754	-1.64885	8	0.137789	0.608725	NA	0.583333	0.25	0	-0.149506	0.200637	-0.745156	8	0.477496	0.799066	NA	0.583333	0.166667	0	-0.061496	0.185754	-0.331062	8	0.749103	0.895009	NA	0.541667	0.208333
Q9C9I7	Rieske (2Fe-2S) domain-containing protein (Uncharacterized protein At1g71500) (Uncharacterized protein At1g71500/F26A9_12) (Uncharacterized protein F26A9.12)	AT1G71500	27.3918	27.6827	26.9927	27.5445	27.5493	27.5599	27.6751	27.6903	27.723	27.3015	27.6573	27.5679	27.4959	27.6935	27.6075	27.7421	0	0.215726	0.13248	1.62836	9	0.13789	0.608725	NA	0.59375	0.0234375	0	0.15948	0.13248	1.2038	9	0.259371	0.662286	NA	0.617188	0.046875	0	0.231776	0.13248	1.74951	9	0.114132	0.541461	NA	0.585938	0.015625
Q9S841	Oxygen-evolving enhancer protein 1-2, chloroplastic (OEE1) (33 kDa subunit of oxygen evolving system of photosystem II) (33 kDa thylakoid membrane protein) (Manganese-stabilizing protein 2) (MSP-2) (OEC 33 kDa subunit)	AT3G50820	28.5566	28.6823	26.2587	29.1258	28.7644	28.7513	29.1196	29.0639	28.8392	28.9248	28.9105	28.9575	28.7019	29.1061	29.3957	29.2001	0	0.768963	0.472331	1.62802	9	0.137963	0.608725	NA	0.85	0.0375	0	0.752145	0.472331	1.59241	9	0.145756	0.557932	NA	0.8375	0.025	0	0.945108	0.472331	2.00094	9	0.0764363	0.511358	NA	0.8375	0.025
P59231	60S ribosomal protein L10a-3	AT5G22440	NA	23.5403	NA	23.7766	23.9989	24.3959	NA	24.5079	23.7171	24.3372	24.3203	23.5629	23.8623	NA	NA	23.0156	0	0.642439	0.347752	1.8474	4	0.138405	0.608725	NA	0.625	0.25	0	0.32594	0.329907	0.987974	4	0.379095	0.738302	NA	0.5625	0.3125	0	-0.219487	0.380944	-0.576168	4	0.595368	0.81838	NA	0.6875	0.1875
Q9LME4	Probable protein phosphatase 2C 9 (AtPP2C09) (EC 3.1.3.16) (Phytochrome-associated protein phosphatase 2C) (PAPP2C)	AT1G22280	24.4152	24.6642	24.3764	24.6357	24.7906	24.6224	24.7569	24.755	24.9981	25.0338	24.621	24.3894	24.8755	24.79	24.7642	24.9587	0	0.208333	0.128131	1.62594	9	0.138407	0.608725	NA	0.375	0.125	0	0.237706	0.128131	1.85518	9	0.0965511	0.500605	NA	0.46875	0.21875	0	0.324205	0.128131	2.53027	9	0.0322212	0.46316	NA	0.40625	0.15625
Q39142	Chlorophyll a-b binding protein, chloroplastic	AT2G34430	29.5276	30.0031	30.5715	29.9007	29.8409	29.5392	29.8159	29.78	29.8476	30.1925	30.1429	30.1306	29.6956	29.8967	29.7793	29.8325	0	-0.256722	0.157898	-1.62587	9	0.138422	0.608725	NA	0.34375	0.09375	0	0.0776736	0.157898	0.491922	9	0.63455	0.871787	NA	0.34375	0.09375	0	-0.199688	0.157898	-1.26466	9	0.237757	0.609625	NA	0.3125	0.0625
Q9M8Z5	Guanine nucleotide-binding protein-like NSN1 (Nucleolar GTP-binding protein NSN1) (DAR GTPase 4) (Protein nucleostemin-like 1)	AT3G07050	24.081	24.1244	24.1326	24.7148	24.8305	24.4978	24.3555	24.5786	24.7765	24.6697	24.6324	24.2528	25.2395	24.5447	24.6728	24.7151	0	0.302423	0.186026	1.6257	9	0.138458	0.608725	NA	0.708333	0.0208333	0	0.319668	0.186026	1.71841	9	0.119845	0.533051	NA	0.708333	0.0208333	0	0.529833	0.186026	2.84817	9	0.0191462	0.46316	NA	0.6875	0
Q8GUN2	Adenylylsulfatase HINT1 (EC 3.6.2.1) (HIS triad family protein 3) (Histidine triad nucleotide-binding protein 1)	AT3G56490	26.474	26.5933	25.9675	26.2252	26.7157	26.9191	26.7029	26.2467	26.6232	25.76	26.5115	25.6997	26.7222	26.507	26.1901	26.2689	0	0.331092	0.203682	1.62554	9	0.138493	0.608725	NA	0.541667	0.0416667	0	-0.166434	0.203682	-0.817129	9	0.434951	0.777643	NA	0.625	0.125	0	0.107014	0.203682	0.525397	9	0.612004	0.827716	NA	0.5625	0.0625
F4IL68	SH3 domain-containing protein	AT2G07360	23.4517	24.0166	23.3107	24.0813	23.6957	24.2994	23.9806	24.2866	24.2751	23.9678	24.2057	24.1167	24.1595	24.2886	23.5233	24.1633	0	0.350501	0.215679	1.62511	9	0.138586	0.608725	NA	0.796053	0.111842	0	0.426281	0.215679	1.97646	9	0.079511	0.486467	NA	0.796053	0.111842	0	0.318593	0.215679	1.47717	9	0.173746	0.569508	NA	0.802632	0.118421
Q9C5N2	Transmembrane 9 superfamily member 9 (Endomembrane protein 2) (Transmembrane nine protein 9) (AtTMN9)	AT5G25100	26.0293	25.9623	26.2773	26.5851	26.1916	26.4859	26.374	26.564	26.487	26.5522	26.5561	26.6712	26.6881	26.5062	26.4621	26.5429	0	0.190347	0.117164	1.62463	9	0.138688	0.608725	NA	0.0625	0.0625	0	0.353118	0.117164	3.01389	9	0.0146234	0.399327	NA	0.0625	0.0625	0	0.336306	0.117164	2.8704	9	0.0184648	0.46316	NA	0.0625	0.0625
F4J8X6	Nuclear transport factor 2 (NTF2) family protein with RNA binding (RRM-RBD-RNP motifs) domain-containing protein	AT3G25150	22.7055	23.632	22.7613	23.5436	23.1559	23.7795	23.651	23.7296	23.8407	23.6765	23.5742	22.9073	23.6632	23.8036	23.525	23.3665	0	0.41837	0.257525	1.62458	9	0.138699	0.608725	NA	0.4375	0.270833	0	0.339061	0.257525	1.31661	9	0.220508	0.629971	NA	0.458333	0.291667	0	0.42896	0.257525	1.6657	9	0.130127	0.548888	NA	0.416667	0.25
F4J2K2	Folylpolyglutamate synthase (EC 6.3.2.17) (DHFS-FPGS homolog C) (Folylpoly-gamma-glutamate synthetase) (FPGS) (Tetrahydrofolylpolyglutamate synthase) (Tetrahydrofolate synthase)	AT3G10160	23.6912	NA	NA	23.3051	23.9441	23.0567	NA	23.4673	NA	NA	NA	NA	23.1426	NA	NA	NA	0	0.205135	0.045436	4.51482	1	0.138766	0.608725	NA	0.375	0	0	NegInf	NA	NA	NA	NA	0	oneConditionMissing	0.75	0	0	-0.570106	0.0601378	-9.48	1	0.0669066	0.506725	NA	0.625	0
Q941R6	MLP-like protein 31	AT1G70840	28.9095	29.0689	NA	29.3334	28.8193	28.3805	28.7739	28.6996	29.251	28.5936	28.1343	28.0422	28.9671	28.873	29.1472	29.4594	0	-0.435621	0.265119	-1.64311	8	0.138984	0.608725	NA	0.125	0	0	-0.598667	0.265119	-2.25811	8	0.0538815	0.443375	NA	0.125	0	0	0.00772961	0.265119	0.0291552	8	0.977455	0.991572	NA	0.125	0
Q9SR33	Oxysterol-binding protein-related protein 3B (OSBP-related protein 3B)	AT3G09300	NA	23.39	NA	22.8852	23.0452	24.1515	23.5255	23.8393	23.5878	23.6783	23.9644	23.5731	23.6616	22.8698	23.1795	23.2037	0	0.502773	0.301732	1.66629	7	0.139595	0.608725	NA	0.541667	0.291667	0	0.563326	0.301732	1.86698	7	0.104139	0.515712	NA	0.375	0.125	0	0.0910517	0.301732	0.301764	7	0.7716	0.906763	NA	0.666667	0.416667
Q96283	Ras-related protein RABA2c (AtRABA2c) (Ras-related protein Rab11A) (AtRab11A)	AT3G46830	25.5209	25.9634	25.9234	26.0724	25.8395	26.6231	26.0274	26.1664	26.1002	26.2711	26.1978	26.2291	26.1294	25.9073	25.4199	25.7488	0	0.294093	0.181659	1.61893	9	0.139915	0.608725	NA	0.375	0.0416667	0	0.329521	0.181659	1.81396	9	0.103086	0.513111	NA	0.416667	0.0833333	0	-0.0686718	0.181659	-0.378027	9	0.714173	0.879797	NA	0.375	0.0416667
Q4V3D9	Protein STRICTOSIDINE SYNTHASE-LIKE 10 (AtSSL10) (Strictosidine synthase 8) (AtSS8)	AT3G57030	23.0935	24.9578	23.7449	24.4356	24.6505	24.3987	24.9634	24.5524	24.7422	24.2991	23.8265	23.7558	24.936	24.9723	24.255	24.8386	0	0.583311	0.3606	1.61761	9	0.1402	0.608725	NA	0.520833	0.354167	0	0.0979415	0.3606	0.271607	9	0.792051	0.933756	NA	0.5625	0.395833	0	0.692505	0.3606	1.92043	9	0.086997	0.516712	NA	0.479167	0.291667
Q8L7A5	Expressed protein (TRAF-type zinc finger-like protein)	NA	23.27	NA	NA	NA	NA	23.3515	23.3373	23.7845	23.914	23.9279	23.7583	24.2152	23.8424	NA	23.9975	23.7564	0	0.197692	0.107668	1.83613	4	0.140227	0.608725	NA	0.5	0	1	0.666306	0.097212	6.85415	4	0.00237186	0.295753	NA	0.375	0	0	0.553869	0.0975803	5.67603	4	0.00475394	0.400272	NA	0.5	0
Q8H1E2	Malate dehydrogenase [NADP], chloroplastic (EC 1.1.1.82) (NADP-MDH)	AT5G58330	27.663	27.7608	26.2227	27.8334	27.7262	27.9759	27.8092	27.7452	27.8391	27.9206	27.7413	27.6565	27.8004	27.8267	27.7016	27.8149	0	0.444135	0.274635	1.61718	9	0.140293	0.608725	NA	0.288043	0.0706522	0	0.419393	0.274635	1.52709	9	0.161084	0.568386	NA	0.331522	0.11413	0	0.41592	0.274635	1.51445	9	0.164212	0.560628	NA	0.320652	0.103261
Q9C5G5	Phosphoinositide phosphatase SAC7 (AtSAC7) (EC 3.1.3.-) (Protein ROOT HAIR DEFECTIVE 4) (Protein SUPPRESSOR OF ACTIN 1C) (AtSAC1c) (Protein SUPPRESSOR OF ACTIN 7) (SAC domain protein 7) (SAC1-like protein AtSAC1c)	AT3G51460	23.3833	23.6417	22.87	23.1132	23.4055	23.4616	23.6467	23.4448	23.3825	23.1616	22.8852	23.3642	23.1881	23.358	23.1355	23.0257	0	0.237592	0.146967	1.61664	9	0.140411	0.608725	NA	0.59375	0.21875	0	-0.0536989	0.146967	-0.365381	9	0.723266	0.905807	NA	0.578125	0.203125	0	-0.0752365	0.146967	-0.511929	9	0.621025	0.832443	NA	0.59375	0.21875
Q9MBH2	Protein AIG2 B (EC 2.3.2.-) (Avirulence-induced gene 2 protein B) (Putative gamma-glutamylcyclotransferase)	AT3G28940	26.1216	26.6039	25.4122	26.5279	26.3309	26.309	26.8323	26.6612	26.4952	26.6129	26.694	26.3977	26.4354	26.6515	26.6621	26.8826	0	0.36697	0.227391	1.61383	9	0.141022	0.608725	NA	0.545455	0.0795455	0	0.383548	0.227391	1.68673	9	0.12593	0.537962	NA	0.556818	0.0681818	0	0.491497	0.227391	2.16146	9	0.0589269	0.502665	NA	0.545455	0.0795455
Q9C969	Aromatic aminotransferase ISS1 (EC 2.6.1.27) (EC 2.6.1.5) (EC 2.6.1.88) (Methionine aminotransferase ISS1) (Phenylalanine aminotransferase ISS1) (Protein INDOLE SEVERE SENSITIVE 1) (Protein REVERSAL OF SAV3 PHENOTYPE 1) (Tryptophan aminotransferase ISS1) (Tyrosine aminotransferase ISS1)	AT1G80360	23.9128	24.5432	23.6331	24.5235	24.6983	24.284	24.4697	24.5121	24.3942	23.8233	24.1607	24.1495	24.4112	24.6633	24.3038	24.8524	0	0.337879	0.2095	1.61279	9	0.141249	0.608725	NA	0.35	0.35	0	-0.0212113	0.2095	-0.101247	9	0.921574	0.978626	NA	0.425	0.4	0	0.404525	0.2095	1.93091	9	0.0855479	0.51619	NA	0.35	0.35
O23404	Pyruvate, phosphate dikinase 1, chloroplastic (EC 2.7.9.1) (Pyruvate, orthophosphate dikinase 1)	AT4G15530	23.6179	23.7405	23.061	23.847	23.7015	24.0117	23.7093	23.8665	24.3123	23.9911	23.7986	23.7322	24.2532	23.9612	24.1033	24.0836	0	0.255675	0.158713	1.61093	9	0.141655	0.608725	NA	0.475	0.1625	0	0.391965	0.158713	2.46964	9	0.035591	0.417012	NA	0.4375	0.125	0	0.533749	0.158713	3.36298	9	0.00834956	0.441507	NA	0.4	0.1
Q9SUM2	Probable small nuclear ribonucleoprotein F (snRNP-F) (Sm protein F) (Sm-F) (SmF)	AT4G30220	22.9828	23.4973	NA	23.3456	23.3838	NA	23.7448	NA	23.5513	NA	23.8007	NA	23.2807	23.6695	24.3837	23.1863	0	0.536176	0.293489	1.8269	4	0.141737	0.608725	NA	0.5	0.125	0	0.647877	0.293489	2.2075	4	0.091882	0.497716	NA	0.5625	0.1875	0	0.400725	0.225468	1.7773	4	0.150156	0.553522	NA	0.375	0.25
Q96291	2-Cys peroxiredoxin BAS1, chloroplastic (2-Cys Prx A) (2-Cys peroxiredoxin A) (EC 1.11.1.24) (Thiol-specific antioxidant protein A) (Thioredoxin-dependent peroxiredoxin BAS1)	AT3G11630	28.9556	29.5706	22.0105	29.8296	29.868	29.691	29.6706	29.6708	29.6378	29.5136	29.5397	29.7475	29.6227	29.8997	29.6376	30.0895	0	2.13353	1.32517	1.61	9	0.141857	0.608725	NA	0.416667	0.0833333	0	2.01807	1.32517	1.52288	9	0.162121	0.570474	NA	0.416667	0.0833333	0	2.22079	1.32517	1.67585	9	0.128085	0.548888	NA	0.395833	0.0625
Q9STE8	Protein TOC75-3, chloroplastic (75 kDa translocon at the outer-envelope-membrane of chloroplasts 3) (AtTOC75-III)	AT3G46740	25.3414	25.5694	25.143	25.6526	25.5239	25.7408	25.5549	25.6134	25.7653	25.6088	25.6055	25.3864	25.7205	25.4449	25.4761	25.5221	0	0.181645	0.112833	1.60985	9	0.141891	0.608725	NA	0.685714	0.0535714	0	0.164877	0.112833	1.46124	9	0.177965	0.587537	NA	0.689286	0.0571429	0	0.114282	0.112833	1.01284	9	0.337589	0.673964	NA	0.692857	0.0607143
F4KG14	Guanylate-binding family protein	AT5G46070	24.0157	24.5971	23.6729	24.5168	24.8066	24.6733	24.6348	24.5602	24.9172	23.7954	24.3924	23.442	24.7302	24.695	24.4637	24.2427	0	0.468113	0.290802	1.60973	9	0.141917	0.608725	NA	0.732143	0.0892857	0	-0.0638668	0.290802	-0.219623	9	0.831065	0.946613	NA	0.776786	0.133929	0	0.332272	0.290802	1.14261	9	0.282687	0.640941	NA	0.741071	0.0982143
O22467	Histone-binding protein MSI1 (CAF-1 p48 homolog) (Chromatin assembly factor 1 subunit MSI1) (CAF-1 subunit MSI1) (Protein MULTICOPY SUPPRESSOR OF IRA 1) (AtMSI1) (Protein medicis) (WD-40 repeat-containing protein MSI1)	AT5G58230	23.4738	24.0246	NA	23.983	24.1471	23.9948	24.0462	24.4299	24.5205	24.0756	24.081	24.3688	24.356	23.5802	23.8399	23.9961	0	0.327364	0.201112	1.62777	8	0.142224	0.608725	NA	0.375	0.25	0	0.434359	0.201112	2.15979	8	0.06281	0.461742	NA	0.458333	0.333333	0	0.115904	0.201112	0.576318	8	0.580249	0.812948	NA	0.416667	0.291667
Q9SJA7	Probable sarcosine oxidase (EC 1.5.3.1)	AT2G24580	24.6262	24.513	24.423	24.7813	24.7004	24.9875	25.0325	24.6812	24.5913	24.4409	24.9114	24.9822	24.713	24.3977	25.2136	24.6227	0	0.264553	0.164556	1.60768	9	0.142367	0.608725	NA	0.333333	0	0	0.145554	0.164556	0.884525	9	0.399426	0.754979	NA	0.333333	0	0	0.150887	0.164556	0.916937	9	0.383089	0.706321	NA	0.333333	0
Q8L5Y8	Thioredoxin superfamily protein (Uncharacterized protein At5g65840)	AT5G65840	24.5757	NA	24.077	25.1679	24.4536	25.4369	25.639	25.1688	25.482	24.617	24.5336	24.5008	25.5922	26.1679	25.602	25.6181	0	0.567757	0.349059	1.62654	8	0.142488	0.608725	NA	0.75	0.171875	0	0.176508	0.349059	0.505669	8	0.626725	0.86828	NA	0.78125	0.203125	0	1.13818	0.349059	3.26071	8	0.011515	0.452803	NA	0.703125	0.109375
Q8L788	S-adenosyl-L-methionine-dependent methyltransferases superfamily protein (Uncharacterized protein At4g33110)	NA	23.7344	24.005	22.7501	23.7886	23.9747	23.8584	23.7404	23.9834	23.843	23.6361	23.8242	23.7129	24.1047	24.1942	23.812	23.7765	0	0.319682	0.198923	1.60707	9	0.142502	0.608725	NA	0.609375	0.109375	0	0.184511	0.198923	0.92755	9	0.377845	0.738083	NA	0.65625	0.15625	0	0.402331	0.198923	2.02255	9	0.0738176	0.506725	NA	0.5625	0.0625
Q9SK27	Early nodulin-like protein 1 (Phytocyanin-like protein)	AT2G25060	26.2116	26.2455	25.8877	26.2228	26.2527	26.2238	26.2357	26.5106	26.4779	26.3592	26.3101	26.1223	26.4448	26.2598	26.1405	26.1748	0	0.163772	0.101931	1.6067	9	0.142582	0.608725	NA	0.333333	0	0	0.175483	0.101931	1.72159	9	0.119248	0.532788	NA	0.333333	0	0	0.113049	0.101931	1.10908	9	0.296152	0.647065	NA	0.333333	0
Q9SXS7	Bifunctional L-3-cyanoalanine synthase/cysteine synthase D2 (EC 2.5.1.47) (EC 4.4.1.9) (Beta-substituted Ala synthase 4;2) (ARAth-Bsas4;2) (Cysteine synthase D2) (AtcysD2) (O-acetylserine (thiol)-lyase 6)	AT5G28020	25.0727	25.4244	24.6806	25.8838	25.6764	25.6614	25.5349	25.4929	25.3608	25.3867	25.286	25.411	25.5756	25.2505	25.4132	25.8059	0	0.326034	0.203005	1.60604	9	0.142727	0.608725	NA	0.5	0.1	0	0.0957756	0.203005	0.47179	9	0.648305	0.878857	NA	0.55	0.15	0	0.245948	0.203005	1.21154	9	0.256537	0.620653	NA	0.475	0.075
Q9CAA0	Coatomer subunit beta'-1 (Beta'-coat protein 1) (Beta'-COP 1)	AT1G79990	23.431	23.3879	22.988	23.1156	23.7522	23.5886	23.5358	23.6472	24.4737	23.2874	23.7982	24.0799	24.4191	23.6665	23.7416	22.7449	0	0.400352	0.249313	1.60582	9	0.142776	0.608725	NA	0.666667	0.166667	0	0.679189	0.249313	2.72424	9	0.0234444	0.402183	NA	0.645833	0.145833	0	0.412422	0.249313	1.65424	9	0.132467	0.548888	NA	0.645833	0.145833
O80439	30S ribosomal protein S31, chloroplastic (Plastid-specific 30S ribosomal protein 4) (PSRP-4)	AT2G38140	27.0967	24.2349	24.5198	26.6491	26.3288	26.7018	26.5393	26.4847	26.4016	26.5393	26.3577	25.3995	26.2633	26.381	26.3173	26.6563	0	0.888536	0.553403	1.60558	9	0.142828	0.608725	NA	0.525	0.1	0	0.549423	0.553403	0.992809	9	0.346744	0.720663	NA	0.6	0.175	0	0.779372	0.553403	1.40833	9	0.192629	0.586481	NA	0.575	0.15
F4KH13	Maltose excess-like protein	AT5G17523	24.4907	24.2387	NA	25.5375	24.9112	25.7854	24.9503	25.609	25.3939	25.4482	25.4584	25.7547	25.5253	NA	24.7344	24.9701	0	0.558356	0.3383	1.65048	7	0.14283	0.608725	NA	0.125	0	0	0.758162	0.3383	2.24109	7	0.0599809	0.456007	NA	0.125	0	0	0.32098	0.361658	0.887523	7	0.404259	0.716784	NA	0.25	0
Q9FH98	Anthranilate N-hydroxycinnamoyl/benzoyltransferase-like protein (HXXXD-type acyl-transferase family protein) (Putative anthranilate N-hydroxycinnamoyl/benzoyltransferase)	NA	23.4928	23.8697	23.2432	23.7352	23.8373	23.8061	23.9895	23.6436	23.8253	23.6778	24.0596	23.5351	23.9263	23.9935	23.6453	23.8108	0	0.233917	0.145701	1.60546	9	0.142856	0.608725	NA	0.517857	0.232143	0	0.189213	0.145701	1.29864	9	0.226354	0.635541	NA	0.428571	0.142857	0	0.258744	0.145701	1.77586	9	0.10949	0.534164	NA	0.5	0.214286
O50061	50S ribosomal protein L4, chloroplastic (CL4) (R-protein L4)	AT1G07320	28.1238	28.5528	27.7006	28.4758	28.3671	28.5959	28.4925	28.4184	28.5831	28.5906	28.4491	28.262	28.4467	28.4917	28.4499	28.7194	0	0.255181	0.15895	1.60541	9	0.142867	0.608725	NA	0.546875	0.0078125	0	0.257948	0.15895	1.62282	9	0.139077	0.550563	NA	0.546875	0.0078125	0	0.313647	0.15895	1.97324	9	0.0799243	0.514326	NA	0.546875	0.0078125
Q9LJ65	2-oxoglutarate (2OG) and Fe(II)-dependent oxygenase superfamily protein (Oxidase-like protein) (Uncharacterized protein At3g19010)	NA	22.4362	24.0039	NA	23.6143	23.6292	24.4138	24.2081	23.4854	24.0065	23.3464	23.4002	23.7193	24.2363	23.8529	23.6375	24.1044	0	0.582662	0.358762	1.62409	8	0.143011	0.608725	NA	0.583333	0.166667	0	0.266635	0.358762	0.743209	8	0.47861	0.799066	NA	0.604167	0.1875	0	0.606337	0.358762	1.69008	8	0.12948	0.548888	NA	0.541667	0.125
Q8L637	Pyridoxamine 5'-phosphate oxidase family protein (Uncharacterized protein At3g21140)	NA	24.0738	21.9719	23.7327	22.4192	22.1976	21.8746	22.759	22.2582	22.6108	23.1464	22.0848	22.4781	22.5546	23.0297	23.999	22.3848	0	-0.777037	0.484252	-1.60461	9	0.143042	0.608725	NA	0.5	0.5	0	-0.469342	0.484252	-0.969211	9	0.357763	0.723712	NA	0.5	0.5	0	-0.0573697	0.484252	-0.118471	9	0.908297	0.965223	NA	0.416667	0.416667
Q8LAS8	S-formylglutathione hydrolase (AtSFGH) (EC 3.1.2.12) (Esterase D)	AT2G41530	26.2792	27.0637	26.3067	26.3298	26.8576	26.5306	27.0773	26.802	26.6101	26.6466	26.5563	26.8363	26.5995	27.2079	26.6096	26.4496	0	0.321998	0.200701	1.60437	9	0.143096	0.608725	NA	0.5875	0.0625	0	0.16747	0.200701	0.834426	9	0.425634	0.772913	NA	0.5625	0.0375	0	0.221787	0.200701	1.10506	9	0.297799	0.648956	NA	0.55	0.025
Q9S7L6	At2g05250/F5G3.15 (DNAJ heat shock N-terminal domain-containing protein) (Expressed protein) (Uncharacterized protein At2g05230) (Uncharacterized protein At2g05250)	AT2G05230;AT2G05250	NA	NA	NA	22.4539	NA	22.3936	22.3425	21.8807	21.8245	22.0284	NA	NA	21.8775	NA	21.9739	22.1104	0	-0.39963	0.170016	-2.35055	2	0.143133	0.608725	NA	0.5	0	0	-0.669371	0.197603	-3.38746	2	0.0771913	0.483336	NA	0.625	0	0	-0.550937	0.170016	-3.24051	2	0.0834787	0.515625	NA	0.5	0
O23066	Cytochrome P450 86A2 (EC 1.14.14.1) (Protein ABERRANT INDUCTION OF TYPE THREE 1)	AT4G00360	23.6793	23.8736	23.141	23.8483	23.4716	24.2529	23.9961	24.0881	24.0151	23.5859	24.2018	23.9078	23.9715	24.0683	24.1099	23.8344	0	0.316638	0.197382	1.60419	9	0.143136	0.608725	NA	0.5625	0.1875	0	0.29212	0.197382	1.47997	9	0.173012	0.583612	NA	0.515625	0.125	0	0.360454	0.197382	1.82617	9	0.101108	0.525196	NA	0.546875	0.171875
Q9FMD5	Protein TIC 40, chloroplastic (Protein PIGMENT DEFECTIVE EMBRYO 120) (Translocon at the inner envelope membrane of chloroplasts 40) (AtTIC40)	AT5G16620	25.4154	25.9056	24.8016	25.7804	26.0095	25.774	25.8646	25.7288	25.8826	25.4157	25.8873	25.2729	25.6539	26.1806	25.8196	26.1115	0	0.368514	0.229847	1.6033	9	0.143332	0.608725	NA	0.6375	0.08125	0	0.138907	0.229847	0.604344	9	0.560539	0.835128	NA	0.65	0.09375	0	0.465683	0.229847	2.02606	9	0.0734007	0.506725	NA	0.625	0.06875
Q9SKQ0	Peptidyl-prolyl cis-trans isomerase CYP19-2 (PPIase CYP19-2) (EC 5.2.1.8) (Cyclophilin of 19 kDa 2) (Cyclophilin-2) (Rotamase cyclophilin-6)	AT2G21130	NA	NA	NA	24.9578	NA	24.5136	NA	24.3054	24.3846	24.721	24.4833	24.7028	NA	NA	25.0169	NA	0	-0.591507	0.135678	-4.35963	1	0.143543	0.608725	NA	0.625	0	0	-0.342388	0.131777	-2.59823	1	0.233896	0.64096	NA	0.375	0	0	0.0590882	0.147567	0.400417	1	0.757533	0.899998	NA	0.75	0
Q8W4H8	Inactive GDSL esterase/lipase-like protein 23 (GDSL-like lipase 23) (Probable myrosinase-associated protein GLL23)	AT1G54010	25.2645	25.5106	24.8768	25.5624	25.1716	25.6083	25.4164	26.0309	25.4971	25.9899	25.5698	25.702	25.4145	25.2965	25.4276	25.4463	0	0.2532	0.158138	1.60113	9	0.143811	0.608725	NA	0.725	0.025	0	0.386112	0.158138	2.44161	9	0.037266	0.418532	NA	0.725	0.025	0	0.0926316	0.158138	0.585764	9	0.572428	0.809069	NA	0.725	0.025
Q8LD45	Allergen, putative (At1g78040) (Phosphoglycerate mutase 1 like protein) (Pollen Ole e 1 allergen and extensin family protein)	NA	24.6366	24.9251	24.0157	24.6908	24.6033	25.0807	24.8858	24.8004	25.0203	24.891	24.8679	25.327	24.8416	24.7188	24.8152	24.8326	0	0.275458	0.172059	1.60095	9	0.143851	0.608725	NA	0	0	0	0.459475	0.172059	2.67045	9	0.0256035	0.40557	NA	0	0	0	0.23501	0.172059	1.36587	9	0.205136	0.593186	NA	0	0
P56820	Eukaryotic translation initiation factor 3 subunit D (eIF3d) (Eukaryotic translation initiation factor 3 subunit 7) (eIF-3-zeta) (p66)	AT4G20980	25.3904	26.4187	NA	26.3378	26.4243	26.0981	26.5081	26.6881	26.5222	26.1612	26.7124	26.3595	26.5035	26.4807	26.2737	26.5187	0	0.380712	0.235	1.62005	8	0.14388	0.608725	NA	0.777778	0.0694444	0	0.389877	0.235	1.65905	8	0.135689	0.546563	NA	0.777778	0.0694444	0	0.395177	0.235	1.6816	8	0.131151	0.548888	NA	0.791667	0.0833333
Q9SXC8	Ubiquitin-fold modifier-conjugating enzyme 1 (Ufm1-conjugating enzyme 1)	AT1G27530	24.129	23.6194	NA	23.3843	23.9261	24.0249	23.9849	23.9017	23.5803	24.0134	24.0011	23.8447	23.6492	23.6339	23.4592	23.6211	0	0.248507	0.153548	1.61843	8	0.144231	0.608725	NA	0.541667	0.125	0	0.148995	0.153548	0.970344	8	0.360294	0.724158	NA	0.541667	0.125	0	-0.120043	0.153548	-0.781792	8	0.456849	0.74829	NA	0.625	0.208333
Q9ZUU7	Pentatricopeptide repeat-containing protein At2g28050	AT2G28050	29.0852	29.0993	NA	28.8762	29.3579	28.2831	27.5624	27.9633	28.8503	29.3223	28.0044	29.6068	28.5345	28.8825	28.1231	28.1632	0	-0.597918	0.369494	-1.61821	8	0.144279	0.608725	NA	0.125	0	0	0.0563469	0.369494	0.152498	8	0.88257	0.967784	NA	0.125	0	0	-0.463775	0.369494	-1.25516	8	0.244842	0.614562	NA	0.125	0
Q56XV8	Chaperonin 60 subunit alpha 2, chloroplastic (CPN-60 alpha 2) (Protein EMBRYO DEFECTIVE 3007)	AT5G18820	NA	22.3553	NA	NA	NA	NA	NA	22.8627	22.9383	22.8838	22.7527	22.5243	22.9331	23.3326	NA	22.788	0	0.707467	0.302568	2.33821	2	0.144335	0.608725	NA	0.75	0	0	0.53431	0.224781	2.37702	2	0.140599	0.552288	NA	0.375	0	0	0.749035	0.229011	3.27075	2	0.0821262	0.514326	NA	0.5	0
Q8GYJ4	Mitochondrial intermembrane space import and assembly protein 40 homolog (AtMIA40)	AT5G23395	21.969	23.2895	NA	24.2157	23.5832	23.8302	23.8198	24.6207	23.4107	23.2278	23.8884	22.8754	NA	24.4332	23.5194	24.0856	0	0.805412	0.490464	1.64214	7	0.144564	0.608725	NA	0.125	0	0	0.192507	0.490464	0.392499	7	0.706367	0.903265	NA	0.125	0	0	0.854694	0.524329	1.63007	7	0.147108	0.553125	NA	0.25	0
P42761	Glutathione S-transferase F10 (AtGSTF10) (EC 2.5.1.18) (AtGSTF4) (GST class-phi member 10) (Protein EARLY RESPONSE TO DEHYDRATION 13)	AT2G30870	28.0245	28.4658	27.3981	28.5178	28.4178	28.3692	28.3243	28.5314	28.4813	28.1812	28.2703	28.1235	28.4768	28.413	28.3774	28.3417	0	0.309079	0.193458	1.59766	9	0.144583	0.608725	NA	0.576923	0.0384615	0	0.162477	0.193458	0.83986	9	0.422735	0.770119	NA	0.586538	0.0480769	0	0.300655	0.193458	1.55411	9	0.154577	0.555017	NA	0.557692	0.0192308
Q93YS4	ABC transporter G family member 22 (ABC transporter ABCG.22) (AtABCG22) (White-brown complex homolog protein 23) (AtWBC23)	AT5G06530	NA	23.0204	22.9484	23.2758	22.9745	NA	22.3368	NA	NA	NA	NA	23.0721	23.2016	23.2844	22.7577	22.5953	0	-0.458087	0.233492	-1.9619	3	0.144584	0.608725	NA	0.375	0	0	-0.0450286	0.286684	-0.157067	3	0.885168	0.968141	NA	0.5	0	0	-0.176226	0.181212	-0.972485	3	0.402537	0.715442	NA	0.125	0
Q39221	SEC12-like protein 2	AT2G01470	23.9215	23.9517	23.4876	24.1033	24.3254	24.2807	24.1419	24.0856	23.8646	23.7999	23.6765	24.0757	23.6426	24.0048	23.0741	24.2369	0	0.342352	0.214285	1.59765	9	0.144585	0.608725	NA	0	0	0	-0.0118504	0.214285	-0.055302	9	0.957106	0.987358	NA	0	0	0	-0.126446	0.214285	-0.590085	9	0.569651	0.808126	NA	0	0
Q9CA90	Glyoxylate/hydroxypyruvate reductase A HPR2 (EC 1.1.1.79) (EC 1.1.1.81) (NAD(P)H-dependent hydroxypyruvate reductase 2) (AtHPR2) (HPR 2)	AT1G79870	26.5468	26.7287	26.1945	26.8514	26.7556	26.9002	26.9064	26.8447	27.1598	26.4459	26.5331	26.349	26.8709	26.6407	26.7107	26.6811	0	0.271364	0.169967	1.59657	9	0.144825	0.608725	NA	0.53125	0.104167	0	0.0415875	0.169967	0.24468	9	0.812191	0.940849	NA	0.541667	0.104167	0	0.145489	0.169967	0.855984	9	0.414215	0.72344	NA	0.541667	0.114583
Q9FGK9	Protein transport protein SEC16A homolog (Protein MAIGO 5)	AT5G47480	NA	22.7637	NA	23.1029	NA	22.1863	21.917	NA	21.682	21.9231	22.1245	21.7409	21.3199	22.3512	21.9726	23.6441	0	-1.00868	0.584607	-1.7254	5	0.14505	0.608725	NA	0.78125	0.15625	0	-1.07824	0.500603	-2.15388	5	0.0838326	0.493386	NA	0.71875	0.28125	0	-0.623907	0.500603	-1.24631	5	0.267858	0.631084	NA	0.59375	0.15625
Q8W4M5	Pyrophosphate--fructose 6-phosphate 1-phosphotransferase subunit beta 1 (PFP 1) (EC 2.7.1.90) (6-phosphofructokinase, pyrophosphate dependent 1) (PPi-PFK 1) (Pyrophosphate-dependent 6-phosphofructose-1-kinase 1)	AT1G12000	24.0208	24.5851	23.8173	24.5412	24.3993	24.6054	24.5652	24.4187	24.4946	24.412	24.312	24.157	24.5867	24.7371	24.2208	24.2847	0	0.256036	0.160486	1.59538	9	0.145092	0.608725	NA	0.625	0.170455	0	0.102804	0.160486	0.640578	9	0.537763	0.827053	NA	0.636364	0.181818	0	0.216228	0.160486	1.34733	9	0.210812	0.597249	NA	0.625	0.170455
Q9C9M1	Protein-lysine N-methyltransferase At1g66680 (EC 2.1.1.-)	AT1G66680	23.5752	24.4164	23.6374	24.1328	24.5531	24.04	24.2001	24.1901	24.0713	23.98	23.8248	24.0295	23.9827	24.5898	24.4419	24.1072	0	0.305385	0.191451	1.59511	9	0.145152	0.608725	NA	0.638889	0.194444	0	0.0359651	0.191451	0.187856	9	0.855157	0.956006	NA	0.708333	0.25	0	0.339948	0.191451	1.77564	9	0.109527	0.534164	NA	0.597222	0.152778
Q9LNC6	TOM1-like protein 2	AT1G06210	24.5484	25.2515	NA	24.9015	25.022	24.5654	23.793	24.4241	24.699	24.2152	24.0775	23.8813	24.7734	24.8109	24.7709	24.5758	0	-0.411364	0.254925	-1.61367	8	0.145263	0.608725	NA	0.53125	0.1875	0	-0.644252	0.254925	-2.52723	8	0.035408	0.417012	NA	0.46875	0.125	0	-0.129757	0.254925	-0.509001	8	0.62449	0.833941	NA	0.5	0.15625
Q7Y175	Plant UBX domain-containing protein 5 (PUX5)	AT4G15410	23.1395	24.1932	23.7516	24.2508	23.7641	24.2607	24.2746	24.3574	23.9086	23.7442	23.6666	23.811	23.9825	24.4212	23.8436	24.2325	0	0.330437	0.207263	1.59429	9	0.145336	0.608725	NA	0.25	0.25	0	-0.0511686	0.207263	-0.246878	9	0.810542	0.939834	NA	0.28125	0.28125	0	0.286173	0.207263	1.38072	9	0.200684	0.590581	NA	0.3125	0.3125
P42737	Beta carbonic anhydrase 2, chloroplastic (AtbCA2) (AtbetaCA2) (EC 4.2.1.1) (Beta carbonate dehydratase 2)	AT5G14740	29.9088	30.3099	29.6616	30.3414	29.9745	30.3853	30.2773	30.5108	29.8894	30.6798	30.2674	30.4114	29.9451	30.1828	29.9413	30.2486	0	0.231557	0.145314	1.59349	9	0.145515	0.608725	NA	0.579545	0.0340909	0	0.256596	0.145314	1.7658	9	0.11124	0.521574	NA	0.602273	0.0568182	0	0.024034	0.145314	0.165394	9	0.87229	0.947685	NA	0.590909	0.0454545
Q94AZ4	Probable calcium-binding protein CML13 (Calmodulin-like protein 13)	AT1G12310	26.0597	26.2991	25.4486	26.6537	26.4194	26.8659	26.2404	26.4497	26.7352	26.5174	26.3059	25.8201	26.5953	26.593	26.5478	26.4926	0	0.378583	0.237659	1.59297	9	0.145631	0.608725	NA	0.45	0.05	0	0.229382	0.237659	0.965174	9	0.359674	0.724158	NA	0.475	0.075	0	0.441886	0.237659	1.85933	9	0.0959159	0.519874	NA	0.45	0.05
Q9ZVA4	EP1-like glycoprotein 3 (Curculin-like (Mannose-binding) lectin family protein) (Putative receptor-like protein kinase-like protein)	AT1G78850	26.3801	26.9027	27.14	27.1978	26.9704	27.2391	27.229	27.1497	27.4105	27.0653	27.3652	27.1284	27.1015	27.0115	27.1345	27.1269	0	0.241878	0.151951	1.59182	9	0.145889	0.608725	NA	0.678571	0.0178571	0	0.337213	0.151951	2.21923	9	0.0536314	0.442801	NA	0.678571	0.0178571	0	0.18844	0.151951	1.24014	9	0.246281	0.614694	NA	0.678571	0.0178571
Q9LXJ2	Cytochrome b-c1 complex subunit 9, mitochondrial (Complex III subunit 9) (Complex III subunit X) (Ubiquinol-cytochrome c oxidoreductase subunit 9)	AT3G52730	26.2821	26.3549	25.889	25.7593	26.2843	26.1503	26.6944	26.1949	26.2215	26.1419	26.3299	25.8487	26.0988	26.48	26.2392	26.1077	0	0.259646	0.16323	1.59068	9	0.146145	0.608725	NA	0.575	0.175	0	0.0641708	0.16323	0.393132	9	0.703372	0.90203	NA	0.6	0.2	0	0.160085	0.16323	0.980734	9	0.35235	0.681069	NA	0.575	0.175
Q9CB01	Ras-related protein RABF1 (AtRABF1) (Ras-related protein Ara-6) (Ras-related protein Rab5C) (AtRab5C)	AT3G54840	24.7083	24.9658	22.1056	25.5198	25.1642	25.1631	25.1126	25.4558	25.6954	24.9843	25.4903	25.2961	26.1192	25.0172	25.4919	25.4887	0	0.899066	0.565869	1.58882	9	0.146563	0.608725	NA	0.583333	0.25	0	1.04167	0.565869	1.84083	9	0.0987813	0.504921	NA	0.5	0.166667	0	1.20439	0.565869	2.12838	9	0.0621846	0.504616	NA	0.541667	0.208333
Q9XGX9	Mitochondrial import inner membrane translocase subunit TIM9 (Protein EMBRYO DEFECTIVE 2474)	AT3G46560	NA	23.3023	NA	23.6392	23.8055	23.966	23.7825	24.2444	22.8978	NA	23.8669	NA	NA	23.3364	23.5905	23.9571	0	0.485994	0.270363	1.79756	4	0.146654	0.608725	NA	0.5	0.25	0	-0.0741661	0.333088	-0.222662	4	0.834706	0.947933	NA	0.6875	0.1875	0	0.120805	0.280245	0.431067	4	0.688634	0.867597	NA	0.5625	0.1875
Q9SUR6	Cystine lyase CORI3 (EC 4.4.1.35) (Protein CORONATINE INDUCED 3) (Protein JASMONATE RESPONSIVE 2)	AT4G23600	25.6701	26.0122	25.1019	26.2168	25.9376	26.0798	26.2355	26.0009	25.7809	26.0148	26.1539	25.9147	26.0068	26.2656	25.8514	26.1477	0	0.31319	0.1972	1.58818	9	0.146708	0.608725	NA	0.546875	0.101562	0	0.215849	0.1972	1.09457	9	0.302133	0.694691	NA	0.570312	0.125	0	0.317638	0.1972	1.61074	9	0.141697	0.552355	NA	0.53125	0.0859375
Q9SUR9	Protein SGT1 homolog A (AtSGT1a) (Suppressor of G2 allele of SKP1 homolog A)	AT4G23570	NA	24.5683	NA	22.2699	22.5206	22.3791	22.9974	22.4761	NA	22.2367	24.7061	22.3925	22.7275	22.9937	22.8714	24.5626	0	-1.11957	0.672162	-1.66562	6	0.146841	0.608725	NA	0.5625	0.3125	0	-0.665733	0.695622	-0.957033	6	0.375507	0.735913	NA	0.5625	0.1875	0	-0.424065	0.672162	-0.630897	6	0.551367	0.799269	NA	0.5	0.25
F4JB05	Ribosomal protein S5/Elongation factor G/III/V family protein	NA	NA	29.2395	24.0711	29.8072	28.9389	29.4428	29.4816	29.6454	29.3921	29.4102	29.4497	29.1411	29.4044	29.3817	29.7393	29.6828	0	1.67128	1.04063	1.60603	8	0.146935	0.608725	NA	0.125	0	0	1.64235	1.04063	1.57823	8	0.153165	0.563846	NA	0.125	0	0	1.84614	1.04063	1.77406	8	0.113978	0.541255	NA	0.125	0
P29197	Chaperonin CPN60, mitochondrial (HSP60)	AT3G23990	24.5317	24.7475	23.1427	24.7455	24.6986	24.8788	24.9632	24.4796	24.2558	24.3124	24.3489	24.3329	24.5427	24.6481	24.2918	24.7348	0	0.4632	0.291861	1.58706	9	0.146961	0.608725	NA	0.847222	0.0625	0	0.0206843	0.291861	0.0708706	9	0.945051	0.983428	NA	0.854167	0.0763889	0	0.262533	0.291861	0.899516	9	0.391809	0.710841	NA	0.868056	0.0902778
Q9FRL8	Glutathione S-transferase DHAR2 (EC 2.5.1.18) (Chloride intracellular channel homolog 2) (CLIC homolog 2) (Glutathione-dependent dehydroascorbate reductase 2) (AtDHAR2) (CytDHAR) (GSH-dependent dehydroascorbate reductase 2) (EC 1.8.5.1)	AT1G75270	24.6825	24.4179	24.8544	24.9945	24.8874	24.8271	25.1617	24.9081	24.7333	24.9683	24.5686	24.6522	24.8572	24.9698	24.6066	24.7146	0	0.208763	0.131579	1.5866	9	0.147064	0.608725	NA	0.59375	0.078125	0	-0.0067004	0.131579	-0.0509231	9	0.960499	0.988282	NA	0.640625	0.125	0	0.04972	0.131579	0.377873	9	0.714283	0.879797	NA	0.578125	0.0625
Q93Z08	Glucan endo-1,3-beta-glucosidase 6 (EC 3.2.1.39) ((1->3)-beta-glucan endohydrolase 6) ((1->3)-beta-glucanase 6) (Beta-1,3-endoglucanase 6) (Beta-1,3-glucanase 6)	AT5G58090	24.7422	24.9908	23.3419	23.7922	25.0379	24.2199	25.173	24.7065	25.0547	24.0907	24.42	24.8539	25.0359	24.0772	24.2154	24.0443	0	0.567535	0.357762	1.58635	9	0.147122	0.608725	NA	0.25	0.25	0	0.388039	0.357762	1.08463	9	0.306284	0.695973	NA	0.1875	0.1875	0	0.126436	0.357762	0.353409	9	0.731919	0.885078	NA	0.3125	0.3125
F4J4V1	Ankyrin repeat family protein	AT3G04710	23.1815	23.3222	NA	23.2268	23.8213	23.4701	23.2789	23.4549	23.1389	23.6036	23.4959	23.5594	23.8785	24.1032	23.5982	23.5367	0	0.262819	0.163825	1.60427	8	0.147321	0.608725	NA	0.714286	0.339286	0	0.20595	0.163825	1.25714	8	0.244162	0.651049	NA	0.642857	0.267857	0	0.535633	0.163825	3.26955	8	0.0113638	0.452803	NA	0.589286	0.214286
Q84WU8	ATP-dependent zinc metalloprotease FTSH 3, mitochondrial (AtFTSH3) (EC 3.4.24.-)	AT2G29080	21.1055	23.7851	20.3667	23.5233	23.5283	23.9635	23.8493	23.6035	21.298	21.09	24.0883	23.7974	24.0085	23.9496	21.0003	23.5059	0	1.541	0.972271	1.58494	9	0.14744	0.608725	NA	0.6875	0.1875	0	0.373294	0.972271	0.38394	9	0.709936	0.903265	NA	0.729167	0.229167	0	0.92094	0.972271	0.947205	9	0.368271	0.695337	NA	0.708333	0.208333
Q9FMR9	RuvB-like protein 1 (EC 3.6.4.12) (49 kDa TATA box-binding protein-interacting protein homolog) (AtTIP49a) (Ruv DNA-helicase-like protein)	AT5G22330	22.6909	22.9457	22.8127	23.5826	23.0445	23.1967	23.9128	23.5645	23.796	23.1931	23.294	23.2733	23.8103	23.8136	23.085	24.0771	0	0.421643	0.266064	1.58474	9	0.147486	0.608725	NA	0.607143	0.178571	0	0.381126	0.266064	1.43246	9	0.185817	0.595855	NA	0.589286	0.160714	0	0.688521	0.266064	2.5878	9	0.0293191	0.46316	NA	0.625	0.196429
Q9LQR8	26S proteasome non-ATPase regulatory subunit 3 homolog B (26S proteasome regulatory subunit RPN3b) (AtRPN3b) (26S proteasome regulatory subunit S3 homolog B)	AT1G75990	23.4883	23.7183	NA	23.8478	23.6889	24.1925	23.7498	23.9178	23.9096	23.6973	24.0096	23.8078	23.9164	24.0818	23.9254	24.0948	0	0.202482	0.126296	1.60323	8	0.147551	0.608725	NA	0.333333	0.208333	0	0.171266	0.126296	1.35607	8	0.212111	0.617447	NA	0.333333	0.208333	0	0.319818	0.126296	2.53228	8	0.0351303	0.466538	NA	0.208333	0.0833333
F4IYF8	Histidine--tRNA ligase, cytoplasmic (EC 6.1.1.21) (Histidyl-tRNA synthetase) (HisRS)	AT3G02760	24.764	24.6145	24.0488	24.9702	24.9055	24.8526	24.7959	24.8702	24.6032	24.8203	24.9095	24.7774	24.7318	24.9447	24.5277	24.8935	0	0.256634	0.161978	1.58438	9	0.147568	0.608725	NA	0.791667	0.077381	0	0.178193	0.161978	1.10011	9	0.299838	0.692697	NA	0.803571	0.0892857	0	0.175037	0.161978	1.08063	9	0.307968	0.655107	NA	0.791667	0.077381
A0A1P8AP72	P-loop containing nucleoside triphosphate hydrolases superfamily protein	AT1G80770	NA	NA	NA	23.9816	NA	23.6749	NA	23.2444	NA	24.5128	NA	23.7989	NA	NA	NA	NA	0	-0.790573	0.186641	-4.2358	1	0.147593	0.608725	NA	0.625	0	0	-0.0943072	0.186641	-0.505287	1	0.702146	0.901598	NA	0.625	0	0	NegInf	NA	NA	NA	NA	0	oneConditionMissing	0.875	0
Q84WT8	Cysteine proteinase inhibitor 4 (AtCYS-4)	AT4G16500	25.6233	25.641	25.15	26.901	25.6865	26.5662	25.9866	27.0425	26.2117	26.7422	25.6887	26.3753	26.2005	26.1847	26.5921	26.7025	0	0.491634	0.31038	1.58398	9	0.147659	0.608725	NA	0.4375	0.1875	0	0.425664	0.31038	1.37143	9	0.203459	0.610754	NA	0.4375	0.1875	0	0.59112	0.31038	1.90451	9	0.0892424	0.516712	NA	0.4375	0.1875
Q8L7S6	Beta-hexosaminidase 3 (EC 3.2.1.52) (Beta-GlcNAcase 3) (Beta-N-acetylhexosaminidase 3) (Beta-hexosaminidase 1) (AtHEX1) (N-acetyl-beta-glucosaminidase 3)	AT1G65590	24.9221	24.5119	24.0762	24.5576	24.4717	25.0585	24.7713	25.0418	24.9142	24.8972	25.2774	24.8291	24.9577	24.3665	24.3013	24.537	0	0.318843	0.201323	1.58374	9	0.147714	0.608725	NA	0.678571	0.107143	0	0.462526	0.201323	2.29744	9	0.047197	0.435056	NA	0.6875	0.116071	0	0.0236618	0.201323	0.117532	9	0.90902	0.965648	NA	0.705357	0.133929
F4JF21	Protein PLASTID TRANSCRIPTIONALLY ACTIVE 10 (pTAC10) (Plastid-encoded RNA polymerase-associated protein 3) (PEP-associated protein 3) (Protein PIGMENT DEFECTIVE 312)	AT3G48500	24.3253	24.5016	23.6524	24.7142	24.8157	24.4578	24.4253	24.6401	24.8349	24.6036	24.4988	24.4393	24.4926	24.5558	24.2062	24.4157	0	0.28632	0.180963	1.5822	9	0.148062	0.608725	NA	0.580882	0.102941	0	0.295764	0.180963	1.63439	9	0.136607	0.548573	NA	0.610294	0.132353	0	0.119202	0.180963	0.658712	9	0.526572	0.78783	NA	0.602941	0.125
P56792	50S ribosomal protein L14, chloroplastic	ATCG00780	25.8908	25.9703	25.4941	25.927	25.8591	26.1175	26.0044	26.2129	26.1493	26.3478	25.942	25.8303	25.9293	25.6767	25.6485	26.0746	0	0.227935	0.144078	1.58203	9	0.148102	0.608725	NA	0.833333	0	0	0.246817	0.144078	1.71308	9	0.120848	0.533051	NA	0.833333	0	0	0.0117175	0.144078	0.0813276	9	0.936961	0.97432	NA	0.833333	0
Q9M0Y8	Vesicle-fusing ATPase (EC 3.6.4.6) (N-ethylmaleimide-sensitive fusion protein) (Vesicular-fusion protein NSF)	AT4G04910	24.5861	24.9605	24.0436	25.1533	24.8962	25.0248	24.9096	25.2394	24.9363	25.0622	25.0569	24.5783	25.0252	25.1068	24.7002	25.0844	0	0.331627	0.209632	1.58195	9	0.14812	0.608725	NA	0.666667	0.0952381	0	0.222587	0.209632	1.0618	9	0.315988	0.700958	NA	0.702381	0.125	0	0.293278	0.209632	1.39901	9	0.195316	0.587192	NA	0.678571	0.107143
Q8H0W1	Chloroplast processing peptidase (EC 3.4.21.89) (Signal peptidase I-3)	AT3G24590	23.9358	23.5741	NA	24.1939	23.9962	24.6978	23.9403	24.2194	23.984	24.081	24.2526	23.9938	23.6327	23.6395	23.7581	24.0621	0	0.312182	0.195132	1.59985	8	0.148299	0.608725	NA	0.625	0.15	0	0.176581	0.195132	0.90493	8	0.391939	0.751874	NA	0.6	0.125	0	-0.128151	0.195132	-0.656741	8	0.529782	0.787873	NA	0.725	0.25
F4HUX0	Regulator of Vps4 activity in the MVB pathway protein	AT1G34220	24.1117	24.3959	21.9486	24.8638	24.3129	24.8458	24.7428	24.5226	24.3949	24.627	24.5833	23.8022	24.6174	24.3873	24.2852	24.8242	0	0.77602	0.49095	1.58065	9	0.148416	0.608725	NA	0.571429	0.142857	0	0.521853	0.49095	1.06295	9	0.315494	0.700889	NA	0.607143	0.178571	0	0.69855	0.49095	1.42285	9	0.188502	0.58593	NA	0.571429	0.142857
F4I893	Protein ILITYHIA	AT1G64790	23.9231	23.9731	23.5291	24.3478	23.9528	24.3695	24.2387	24.1337	24.2422	24.0988	24.367	24.0592	24.2752	24.2863	24.1449	24.3432	0	0.230382	0.145769	1.58046	9	0.148458	0.608725	NA	0.685811	0.0810811	0	0.248515	0.145769	1.70486	9	0.122415	0.533344	NA	0.679054	0.0743243	0	0.319113	0.145769	2.18917	9	0.0563264	0.498198	NA	0.672297	0.0675676
Q93VH9	40S ribosomal protein S4-1	AT2G17360	29.0456	29.3587	28.7998	29.1753	29.4828	29.1763	29.2172	29.2274	29.3468	29.2223	29.2328	29.127	29.3269	29.3652	28.9187	29.1562	0	0.181061	0.114615	1.57973	9	0.148625	0.608725	NA	0.54375	0.025	0	0.137412	0.114615	1.1989	9	0.26118	0.663121	NA	0.5625	0.0375	0	0.0968846	0.114615	0.845307	9	0.419844	0.726846	NA	0.54375	0.025
Q9SQV1	DEAD-box ATP-dependent RNA helicase 40 (EC 3.6.4.13)	AT3G06480	23.0708	23.0981	NA	23.0508	23.4181	23.6141	23.2248	23.6028	24.3411	23.8048	24.0309	23.2093	23.8011	23.4702	22.7796	23.4404	0	0.391198	0.244778	1.59817	8	0.148672	0.608725	NA	0.375	0.25	0	0.772761	0.244778	3.15699	8	0.0134559	0.399327	NA	0.375	0.25	0	0.299083	0.244778	1.22185	8	0.256542	0.620653	NA	0.375	0.25
Q8LEZ4	Protein NUCLEAR FUSION DEFECTIVE 5, mitochondrial	AT1G19520	23.0917	22.7928	22.9502	23.4416	23.3407	23.5453	23.2299	23.3687	23.6772	22.8158	22.8873	23.0081	23.1678	23.5914	23.1411	23.3513	0	0.302046	0.191293	1.57897	9	0.148799	0.608725	NA	0.1875	0.1875	0	0.0280326	0.191293	0.146543	9	0.886723	0.968801	NA	0.3125	0.3125	0	0.243843	0.191293	1.27471	9	0.234337	0.60831	NA	0.25	0.25
Q9SIB9	Aconitate hydratase 3, mitochondrial (Aconitase 3) (mACO1) (EC 4.2.1.3) (Citrate hydro-lyase 3)	AT2G05710	25.4232	25.6418	24.9342	25.8479	25.4411	25.8165	25.7989	25.8464	25.597	25.5944	25.9238	25.7536	25.9972	25.8655	25.7723	25.9243	0	0.263944	0.167224	1.57839	9	0.148932	0.608725	NA	0.527778	0.118056	0	0.255452	0.167224	1.52761	9	0.160958	0.568386	NA	0.555556	0.111111	0	0.428058	0.167224	2.5598	9	0.0306974	0.46316	NA	0.506944	0.0972222
Q39101	Ferritin-1, chloroplastic (AtFer1) (EC 1.16.3.1)	AT5G01600	25.4432	24.9826	25.5356	25.2974	24.9888	25.0749	25.4835	24.5876	25.5478	25.5688	25.2686	24.8034	25.2598	25.6202	24.992	25.5805	0	-0.281003	0.17805	-1.57822	9	0.14897	0.608725	NA	0.666667	0.111111	0	-0.0175579	0.17805	-0.0986122	9	0.923608	0.978968	NA	0.625	0.0694444	0	0.0484242	0.17805	0.27197	9	0.791781	0.916185	NA	0.652778	0.0972222
Q9SD66	Thylakoid soluble phosphoprotein (Uncharacterized protein At3g47070) (Uncharacterized protein F13I12.120)	AT3G47070	28.2293	28.704	27.5021	28.025	28.4259	28.6033	28.0944	28.7007	28.2407	27.7589	28.0157	27.8119	28.103	28.0248	28.2118	28.1574	0	0.340966	0.216059	1.57812	9	0.148995	0.608725	NA	0.625	0.0357143	0	-0.158317	0.216059	-0.732747	9	0.482359	0.799211	NA	0.616071	0.0267857	0	0.00917785	0.216059	0.0424785	9	0.967045	0.986393	NA	0.625	0.0267857
F4IHU8	ARM repeat superfamily protein	NA	21.6253	22.1112	22.3219	22.2132	22.3293	22.4769	22.0471	22.5856	22.3084	21.9256	22.3978	22.1802	22.5599	22.6115	22.8385	22.1486	0	0.291815	0.184976	1.57758	9	0.149117	0.608725	NA	0	0	0	0.135079	0.184976	0.730251	9	0.483811	0.799211	NA	0	0	0	0.471744	0.184976	2.5503	9	0.0311795	0.46316	NA	0	0
P36212	50S ribosomal protein L12-3, chloroplastic (CL12-C)	AT3G27850	30.6492	30.7988	30.2576	30.6868	30.9294	30.9727	30.4925	30.6295	31	30.8143	30.8833	30.9129	30.7761	30.6914	30.4506	30.5377	0	0.157915	0.100108	1.57744	9	0.149149	0.608725	NA	0.569444	0.0138889	0	0.304521	0.100108	3.04193	9	0.0139743	0.399327	NA	0.569444	0.0138889	0	0.0158424	0.100108	0.158253	9	0.877751	0.950533	NA	0.569444	0.0138889
Q8VZ10	Protein SUPPRESSOR OF QUENCHING 1, chloroplastic (EC 3.1.3.-)	AT1G56500	25.0548	25.1332	24.5283	25.0674	25.3676	25.2311	25.1594	25.0327	25.3845	24.8885	25.1675	24.622	25.1811	25.1184	25.1537	25.2408	0	0.251785	0.159704	1.57657	9	0.149349	0.608725	NA	0.739286	0.0785714	0	0.0697278	0.159704	0.436606	9	0.672684	0.889343	NA	0.778571	0.117857	0	0.227584	0.159704	1.42504	9	0.187889	0.585516	NA	0.75	0.0892857
Q9SEL7	Protease Do-like 5, chloroplastic (EC 3.4.21.-)	AT4G18370	23.2764	24.4899	23.8208	23.9112	24.5546	24.2133	23.8835	24.4532	24.3347	23.952	24.2629	23.4789	24.2629	24.0643	24.2305	23.8756	0	0.40156	0.254736	1.57638	9	0.149392	0.608725	NA	0.375	0.125	0	0.132518	0.254736	0.520219	9	0.615464	0.864185	NA	0.40625	0.15625	0	0.233714	0.254736	0.917479	9	0.38282	0.706321	NA	0.4375	0.1875
Q9FGF4	DNA polymerase V family	AT5G64420	23.8591	23.5496	23.8993	22.5642	23.0461	22.5738	23.6271	22.4851	23.6961	23.1713	23.0971	22.5604	22.8863	23.8728	23.7644	23.7428	0	-0.535063	0.339658	-1.5753	9	0.14964	0.608725	NA	0.65	0.25	0	-0.336845	0.339658	-0.991719	9	0.347247	0.720831	NA	0.6	0.2	0	0.0985196	0.339658	0.290056	9	0.778346	0.911721	NA	0.575	0.175
Q9LV48	Proline-rich receptor-like protein kinase PERK1 (EC 2.7.11.1) (Proline-rich extensin-like receptor kinase 1) (AtPERK1)	AT3G24550	23.9536	24.3776	20.1687	24.4396	24.2366	24.5144	24.984	24.5979	24.223	24.1147	24.615	21.9048	24.2457	24.5826	24.738	24.6145	0	1.34835	0.856309	1.57461	9	0.149799	0.608725	NA	0.458333	0.125	0	0.47949	0.856309	0.559951	9	0.589176	0.853235	NA	0.5	0.166667	0	1.31034	0.856309	1.53022	9	0.16032	0.557559	NA	0.416667	0.0833333
O23365	Cytochrome P450 97B3, chloroplastic (EC 1.14.-.-)	AT4G15110	24.7904	24.7224	24.3668	24.8366	24.7855	24.8092	24.7496	24.9486	24.9434	24.8441	24.8188	25.0438	24.998	24.8	24.9786	25.1092	0	0.144198	0.0916357	1.5736	9	0.150032	0.608725	NA	0.615385	0.153846	0	0.233474	0.0916357	2.54785	9	0.0313051	0.417012	NA	0.576923	0.115385	0	0.2924	0.0916357	3.19089	9	0.0109908	0.452803	NA	0.586538	0.125
O49317	Uncharacterized protein At2g33180	NA	23.5863	24.69	NA	25.4198	24.915	NA	25.1973	25.6415	24.9743	24.8147	25.5255	24.9001	25.3996	25.0779	25.1157	NA	0	0.676987	0.410335	1.64984	6	0.150069	0.608725	NA	0.25	0	0	0.482597	0.382369	1.26212	6	0.253745	0.657786	NA	0.125	0	0	0.632346	0.407584	1.55145	6	0.171777	0.567201	NA	0.25	0
Q9CAF2	Nudix hydrolase 26, chloroplastic (AtNUDT26) (EC 3.6.1.-) (Bis(5'-nucleosyl)-tetraphosphatase (asymmetrical))	AT3G10620	24.1902	24.5564	NA	24.4307	23.637	24.3444	24.4418	23.8606	23.7943	24.2946	24.4549	NA	24.1666	24.0953	NA	23.7909	0	-0.342741	0.20775	-1.64978	6	0.150082	0.608725	NA	0.375	0.25	0	-0.243371	0.225899	-1.07734	6	0.322725	0.705224	NA	0.3125	0.0625	0	-0.407037	0.225899	-1.80185	6	0.12164	0.54668	NA	0.375	0.125
Q8GUM2	Heat shock 70 kDa protein 9, mitochondrial (Chaperone protein HscA homolog 1) (AtHscA1) (Heat shock protein 70-9) (AtHsp70-9) (Mitochondrial heat shock protein 70-1) (mtHsc70-1)	AT4G37910	25.5006	25.7523	24.8782	25.978	25.7447	25.7578	25.9571	25.7791	25.8078	25.6914	25.8604	25.5288	25.9907	25.9861	25.9311	26.0024	0	0.282405	0.17949	1.57338	9	0.150083	0.608725	NA	0.658654	0.0913462	0	0.194841	0.17949	1.08553	9	0.305908	0.695973	NA	0.6875	0.129808	0	0.450288	0.17949	2.50871	9	0.0333814	0.46316	NA	0.644231	0.0769231
Q9SQR2	NADPH-dependent aldehyde reductase 2, chloroplastic (AtChlADR2) (EC 1.1.1.-) (Short-chain type dehydrogenase/reductase)	AT3G04000	23.5842	24.2268	23.7387	NA	23.4796	23.4991	NA	23.5442	NA	23.4627	23.0147	NA	23.6362	23.4453	23.8263	NA	0	-0.345107	0.194214	-1.77694	4	0.150218	0.608725	NA	0.25	0	0	-0.612779	0.21691	-2.82504	4	0.0475841	0.436439	NA	0.375	0	0	-0.216797	0.194214	-1.11628	4	0.326831	0.664561	NA	0.25	0
P48491	Triosephosphate isomerase, cytosolic (TIM) (Triose-phosphate isomerase) (EC 5.3.1.1)	AT3G55440	26.9482	27.297	26.1397	27.1108	27.2295	27.2361	27.1853	27.1054	27.1153	27.189	27.3629	26.8959	27.131	27.2	26.8786	26.9862	0	0.315132	0.200554	1.57131	9	0.15056	0.608725	NA	0.657407	0.0555556	0	0.266866	0.200554	1.33064	9	0.216033	0.622105	NA	0.648148	0.0462963	0	0.175041	0.200554	0.872787	9	0.405463	0.717504	NA	0.662037	0.0601852
O22957	Apoptosis inhibitory protein 5 (API5) (At2g34040) (Expressed protein)	AT2G34040	25.2718	25.3842	24.6659	25.6995	25.4108	25.5767	25.4452	25.7582	25.5839	25.2576	25.1217	25.1126	25.4839	25.309	25.5102	25.6195	0	0.29238	0.186091	1.57117	9	0.150592	0.608725	NA	0.558824	0.117647	0	0.0136306	0.186091	0.0732468	9	0.943212	0.983428	NA	0.573529	0.139706	0	0.225313	0.186091	1.21077	9	0.256819	0.620668	NA	0.529412	0.0955882
Q9XI11	DPP6 amino-terminal domain protein (F8K7.9) (Uncharacterized protein At1g21670)	NA	24.5572	24.3764	23.6075	24.7326	24.5101	24.8173	24.5507	24.7925	24.7981	25.1239	24.711	24.7507	24.8759	24.2683	24.3522	24.7539	0	0.349213	0.222324	1.57074	9	0.15069	0.608725	NA	0.767857	0.125	0	0.527499	0.222324	2.37266	9	0.0417264	0.424637	NA	0.75	0.107143	0	0.24412	0.222324	1.09804	9	0.300693	0.649748	NA	0.785714	0.142857
Q41932	Oxygen-evolving enhancer protein 3-2, chloroplastic (OEE3) (16 kDa subunit of oxygen evolving system of photosystem II) (OEC 16 kDa subunit)	AT4G05180	30.4492	31.013	30.3685	30.7918	30.918	30.9494	30.8496	30.8528	31.0729	30.5448	30.8481	30.7823	31.1167	30.7153	30.6627	30.8862	0	0.236874	0.150804	1.57074	9	0.150692	0.608725	NA	0.607143	0.0178571	0	0.156425	0.150804	1.03727	9	0.326674	0.707401	NA	0.616071	0.0357143	0	0.189655	0.150804	1.25762	9	0.240179	0.610716	NA	0.589286	0.00892857
Q8S9M1	Probable plastid-lipid-associated protein 13, chloroplastic (Fibrillin-7b) (AtPGL30)	AT2G42130	25.6041	25.8199	25.2672	25.9531	25.7837	25.8124	26.0235	25.8944	26.1048	25.9669	25.6401	25.7272	25.7814	25.8987	25.8263	25.962	0	0.217415	0.138427	1.57061	9	0.15072	0.608725	NA	0.625	0.159091	0	0.198694	0.138427	1.43537	9	0.185007	0.595855	NA	0.636364	0.170455	0	0.206047	0.138427	1.48849	9	0.1708	0.567201	NA	0.602273	0.136364
Q9FHX6	Dbj|BAA84809.1 (Lung seven transmembrane receptor family protein) (Uncharacterized protein At5g42090) (Uncharacterized protein At5g42090; MJC20.20)	AT5G42090	26.9913	28.3331	NA	28.2991	28.1777	28.1857	28.1674	28.3411	28.1041	28.282	28.2096	28.2897	28.0435	28.3839	28.6941	28.1387	0	0.359799	0.226457	1.58882	8	0.150764	0.608725	NA	0.125	0	0	0.363168	0.226457	1.6037	8	0.147448	0.557932	NA	0.125	0	0	0.456858	0.226457	2.01742	8	0.0783714	0.513558	NA	0.125	0
F4IF36	Protein FORGETTER 1 (Protein EMBRYO DEFECTIVE 1135)	AT1G79350	NA	20.7541	NA	20.2525	NA	20.9817	21.3446	20.9435	NA	21.7638	NA	21.5583	NA	21.0825	20.4214	21.6954	0	0.401529	0.226437	1.77325	4	0.150867	0.608725	NA	0.791667	0.416667	1	1.15772	0.238266	4.85895	4	0.0082856	0.362383	NA	0.708333	0.208333	0	0.377994	0.226437	1.66931	4	0.170379	0.567201	NA	0.708333	0.333333
Q9SUM4	VIN3-like protein 2 (Vernalization5/VIN3-like protein 1)	AT4G30200	21.7938	22.8089	21.8098	22.2114	22.6148	22.0186	23.0393	23.0376	23.2181	22.3662	22.2889	22.1582	22.8842	23.1487	22.7436	22.1166	0	0.521594	0.332233	1.56997	9	0.15087	0.608725	NA	0.3125	0.3125	0	0.351903	0.332233	1.05921	9	0.317103	0.700958	NA	0.1875	0.1875	0	0.567283	0.332233	1.70749	9	0.121911	0.54668	NA	0.25	0.25
Q9LMQ2	Chlorophyll a-b binding protein, chloroplastic	AT1G15820	30.1463	30.3369	29.537	30.5842	30.2861	30.3174	30.5536	30.5402	30.3643	30.2157	30.3237	30.4279	30.3667	30.4656	30.2527	30.5281	0	0.273231	0.174071	1.56966	9	0.150942	0.608725	NA	0.625	0.00543478	0	0.181795	0.174071	1.04438	9	0.32355	0.705224	NA	0.646739	0.0271739	0	0.252171	0.174071	1.44867	9	0.181358	0.580371	NA	0.630435	0.0108696
F4I3P9	UDP-N-acetylmuramoyl-L-alanyl-D-glutamate--2,6-diaminopimelate ligase MurE homolog, chloroplastic (AtMurE) (Protein ALBINO OR PALE-GREEN 13) (Protein PIGMENT DEFECTIVE EMBRYO 316)	AT1G63680	23.6152	24.1068	NA	23.6629	23.614	24.789	24.341	24.528	24.3354	24.7228	24.8984	24.3695	24.2051	24.2601	23.4842	24.9648	0	0.449255	0.282967	1.58766	8	0.151026	0.608725	NA	0.85	0.1125	0	0.712793	0.282967	2.519	8	0.0358648	0.417012	NA	0.8125	0.075	0	0.359809	0.282967	1.27156	8	0.23925	0.609625	NA	0.85	0.1125
P56788	Photosystem I assembly protein Ycf4	ATCG00520	26.3435	26.6211	25.1165	26.774	26.6599	26.3932	26.743	26.7739	26.5288	26.4544	26.2138	26.3409	26.6031	26.5053	26.2489	26.2007	0	0.428728	0.273265	1.56891	9	0.151114	0.608725	NA	0.28125	0	0	0.170713	0.273265	0.624717	9	0.547666	0.832801	NA	0.28125	0	0	0.175726	0.273265	0.64306	9	0.536223	0.789807	NA	0.28125	0
P57742	Prefoldin subunit 5 (Gene involved in microtubule biogenesis 5)	AT5G23290	23.9405	23.9559	23.9711	24.1956	24.0017	23.8431	23.6907	23.4411	24.497	23.9507	23.666	23.6653	23.9354	23.6812	24.0307	23.9377	0	-0.271617	0.173168	-1.56852	9	0.151205	0.608725	NA	0.125	0.125	0	-0.0710134	0.173168	-0.410085	9	0.691333	0.897857	NA	0.25	0.25	0	-0.119492	0.173168	-0.690038	9	0.507572	0.775753	NA	0.0625	0.0625
P43288	Shaggy-related protein kinase alpha (EC 2.7.11.1) (ASK-alpha) (Shaggy-related protein kinase 11) (AtSK11)	AT5G26751	24.3516	23.585	NA	23.7383	23.4475	23.7398	23.5597	23.6416	23.6922	NA	23.7909	NA	23.983	23.6015	23.7407	24.0072	0	-0.294457	0.179125	-1.64386	6	0.15131	0.608725	NA	0.25	0.125	0	-0.15007	0.214096	-0.700948	6	0.509592	0.813842	NA	0.5	0.125	0	-0.0585053	0.179125	-0.326617	6	0.75505	0.898346	NA	0.25	0.125
Q9C5Z3	Eukaryotic translation initiation factor 3 subunit E (AtEIF3E-1) (eIF3e) (p48) (Eukaryotic translation initiation factor 3 subunit 6) (AtINT6) (INT-6)	AT3G57290	25.2023	25.3207	24.928	25.1068	25.1114	25.3696	25.307	25.3619	25.5254	25.3843	25.5324	25.2282	25.3376	25.3002	25.167	25.3831	0	0.148029	0.0944193	1.56778	9	0.151375	0.608725	NA	0.69	0.09	0	0.278085	0.0944193	2.94521	9	0.0163476	0.399327	NA	0.675	0.075	0	0.157481	0.0944193	1.66789	9	0.129684	0.548888	NA	0.69	0.09
Q9ZVL6	UPF0603 protein At1g54780, chloroplastic (Thylakoid lumen 18.3 kDa protein)	AT1G54780	28.0781	28.2799	27.5801	28.3356	28.1493	28.4017	28.3977	28.2365	28.2002	28.4023	28.1526	28.1162	28.3302	28.1278	27.999	28.1948	0	0.227864	0.145384	1.56733	9	0.151482	0.608725	NA	0.566667	0.025	0	0.149411	0.145384	1.0277	9	0.33092	0.710446	NA	0.558333	0.0166667	0	0.0945105	0.145384	0.650074	9	0.531885	0.788691	NA	0.558333	0.0166667
Q94C69	Cold shock domain-containing protein 3 (AtCSP3)	AT2G17870	24.8835	25.8286	24.782	25.6216	25.5017	25.6852	25.6695	25.5219	25.6682	25.5232	25.3806	25.5525	25.4922	25.5797	25.3221	25.7146	0	0.315663	0.201422	1.56718	9	0.151517	0.608725	NA	0.375	0.0416667	0	0.252204	0.201422	1.25212	9	0.242086	0.648988	NA	0.375	0.0416667	0	0.248232	0.201422	1.2324	9	0.249023	0.616188	NA	0.416667	0.0833333
O04904	Dihydroorotase, mitochondrial (DHOase) (EC 3.5.2.3)	AT4G22930	23.6154	23.8139	22.9195	23.8573	23.8166	23.868	23.7703	24.2677	23.5842	24.068	23.7029	22.9915	23.6656	23.8185	24.0332	23.9806	0	0.379133	0.241931	1.56711	9	0.151532	0.608725	NA	0.446429	0.303571	0	0.0351132	0.241931	0.145137	9	0.887801	0.968919	NA	0.517857	0.375	0	0.322955	0.241931	1.3349	9	0.21469	0.60027	NA	0.464286	0.321429
Q9SL42	Peptidyl-prolyl cis-trans isomerase Pin1 (PPIase Pin1) (EC 5.2.1.8) (PIN1At) (Rotamase Pin1)	AT2G18040	25.8903	25.7279	NA	25.7813	25.4947	25.6835	25.5464	25.76	25.7229	25.6361	25.9536	25.3674	25.7021	25.772	25.7009	25.7751	0	-0.178677	0.112718	-1.58517	8	0.151588	0.608725	NA	0.659091	0.0568182	0	-0.129878	0.112718	-1.15224	8	0.28249	0.674532	NA	0.659091	0.0568182	0	-0.0623645	0.112718	-0.553281	8	0.59519	0.818366	NA	0.636364	0.0340909
Q9ZUT9	40S ribosomal protein S5-1 (AtRPS5B)	AT2G37270	26.0917	27.1049	25.4566	26.9393	26.5387	27.0389	27.1923	26.8421	26.5937	27.4443	27.5304	26.936	26.802	27.1437	26.4784	26.7697	0	0.504893	0.322471	1.5657	9	0.15186	0.608725	NA	0.65	0.05	0	0.728021	0.322471	2.25763	9	0.0503713	0.436439	NA	0.625	0.025	0	0.400338	0.322471	1.24147	9	0.245813	0.614694	NA	0.65	0.05
Q6S7B0	Transcription initiation factor TFIID subunit 5 (TBP-associated factor 5) (AtTAF5)	AT5G25150	22.154	NA	NA	22.6149	23.1334	22.8131	22.771	22.6735	NA	23.2838	NA	NA	NA	22.6008	22.2705	NA	0	0.463281	0.20486	2.26145	2	0.152137	0.608725	NA	0.5625	0.3125	0	0.899381	0.289716	3.10436	2	0.0899808	0.495557	NA	0.8125	0.1875	0	0.0511625	0.236552	0.216284	2	0.848822	0.939404	NA	0.75	0.25
F4K1Z0	YTH domain-containing protein ECT3 (Protein EVOLUTIONARILY CONSERVED C-TERMINAL REGION 3)	AT5G61020	23.0873	23.7335	NA	24.3687	NA	24.328	23.9105	24.2199	23.989	23.8444	24.1694	23.9561	24.8472	24.4892	24.6312	24.5752	0	0.42294	0.263233	1.60671	7	0.152153	0.608725	NA	0.65	0.1	0	0.259887	0.246232	1.05545	7	0.326278	0.707129	NA	0.575	0.1	1	0.90584	0.246232	3.67881	7	0.00787203	0.441507	NA	0.55	0.075
Q66GM9	At4g02850 (Phenazine biosynthesis PhzC/PhzF family protein)	AT4G02850	NA	24.6066	23.4832	24.0939	24.3377	24.524	24.5234	24.3988	NA	24.9661	24.576	24.1986	24.4881	24.3457	24.4086	24.6645	0	0.385519	0.240061	1.60592	7	0.152327	0.608725	NA	0.125	0	0	0.518994	0.256182	2.02588	7	0.0824117	0.492344	NA	0.25	0	0	0.416271	0.240061	1.73402	7	0.126507	0.548888	NA	0.125	0
Q8VYA5	Serine/arginine-rich splicing factor RS2Z33 (RS-containing zinc finger protein 33) (At-RS2Z33) (At-RSZ33) (AtRSZ33)	AT2G37340	24.7638	24.8468	NA	25.3604	25.0678	25.5484	25.1347	25.2328	25.2443	25.1532	25.4973	25.1476	25.3401	25.0081	25.3074	25.2075	0	0.255566	0.161574	1.58173	8	0.152369	0.608725	NA	0.1875	0.0625	0	0.270249	0.161574	1.6726	8	0.132945	0.5442	NA	0.1875	0.0625	0	0.225399	0.161574	1.39502	8	0.200521	0.590581	NA	0.25	0.125
P49206	40S ribosomal protein S26-1	AT2G40590	26.9255	28.0386	22.8212	28.1475	27.6143	27.9304	27.9962	28.0457	27.8419	27.1315	27.4647	26.8444	27.6591	28.1088	27.8492	28.1657	0	1.41344	0.904375	1.56289	9	0.152514	0.608725	NA	0	0	0	0.83744	0.904375	0.925988	9	0.378614	0.738083	NA	0	0	0	1.46253	0.904375	1.61717	9	0.140296	0.552164	NA	0	0
Q8LDL9	50S ribosomal protein L34 (Uncharacterized protein At1g29040)	NA	23.8854	24.4893	NA	24.471	24.5046	24.7395	24.5676	24.6633	23.9211	NA	24.6298	24.0832	24.1271	24.3735	25.0088	24.5613	0	0.310128	0.193226	1.605	7	0.152529	0.608725	NA	0.125	0	0	-0.0867682	0.210754	-0.411704	7	0.69287	0.898138	NA	0.25	0	0	0.209062	0.193226	1.08195	7	0.31513	0.659791	NA	0.125	0
Q9SFX3	Dolichyl-diphosphooligosaccharide--protein glycosyltransferase subunit 1A (Ribophorin IA) (RPN-IA) (Ribophorin-1A)	AT1G76400	24.4411	24.6919	24.2404	24.502	24.6049	24.9012	24.6752	24.4252	24.815	24.6629	24.6562	24.3185	24.7371	24.6785	24.787	24.7458	0	0.182814	0.116978	1.56281	9	0.152534	0.608725	NA	0.6875	0.0625	0	0.144321	0.116978	1.23375	9	0.248542	0.652904	NA	0.679688	0.0546875	0	0.268285	0.116978	2.29347	9	0.0475039	0.490462	NA	0.664062	0.0390625
Q0WTS1	Copper ion binding protein (Uncharacterized protein At4g32615)	NA	24.6848	24.4209	NA	24.7964	24.7771	24.7869	24.8287	25.1867	24.6862	24.4306	24.9251	24.9773	24.8998	25.0845	24.6425	25.0998	0	0.260841	0.165102	1.57988	8	0.15279	0.608725	NA	0.375	0.25	0	0.120814	0.165102	0.731749	8	0.485202	0.799211	NA	0.4375	0.3125	0	0.297629	0.165102	1.80269	8	0.109103	0.534164	NA	0.4375	0.3125
Q949U7	Peroxiredoxin-2E, chloroplastic (EC 1.11.1.25) (Glutaredoxin-dependent peroxiredoxin) (Peroxiredoxin IIE) (Thioredoxin peroxidase 2E)	AT3G52960	29.5082	29.3233	27.7446	29.4101	29.4558	29.5004	29.4423	29.5294	29.5808	29.4842	29.3876	29.0223	29.4267	29.579	29.3673	29.5337	0	0.485381	0.310822	1.56161	9	0.152815	0.608725	NA	0.788462	0.00961538	0	0.372146	0.310822	1.1973	9	0.261774	0.664061	NA	0.798077	0.0192308	0	0.480112	0.310822	1.54465	9	0.156828	0.555017	NA	0.798077	0.0192308
P24100	Cyclin-dependent kinase A-1 (CDKA;1) (EC 2.7.11.22) (EC 2.7.11.23) (Cell division control protein 2 homolog A) (CDC2aAt)	AT3G48750	23.4296	24.4541	NA	24.2944	24.3843	24.7414	24.4561	24.2696	24.8008	24.3681	24.4467	24.1548	24.5729	24.5111	23.9174	24.5123	0	0.403546	0.255548	1.57914	8	0.152958	0.608725	NA	0.65	0.0875	0	0.383277	0.255548	1.49982	8	0.172048	0.583612	NA	0.65	0.0875	0	0.319077	0.255548	1.2486	8	0.247113	0.615195	NA	0.6125	0.05
Q9LZ08	Protein MODIFIER OF SNC1 11	AT5G02770	NA	24.2587	23.4573	24.9703	24.692	24.5576	24.6838	25.0101	24.4507	25.0314	24.4538	23.9948	24.5253	25.0014	24.7281	24.5446	0	0.507074	0.321152	1.57892	8	0.153007	0.608725	NA	0.333333	0.208333	0	0.253847	0.321152	0.790428	8	0.45207	0.787137	NA	0.458333	0.291667	0	0.471019	0.321152	1.46666	8	0.180645	0.579715	NA	0.375	0.25
P29513	Tubulin beta-5 chain (Beta-5-tubulin)	AT1G20010	28.0783	28.0341	27.25	28.3272	28.0476	28.5889	28.1475	28.4403	28.1336	28.6825	28.5611	27.8967	28.1622	27.588	28.0245	28.1056	0	0.383671	0.245826	1.56074	9	0.153017	0.608725	NA	0.425	0.025	0	0.396086	0.245826	1.61124	9	0.141586	0.55297	NA	0.425	0.025	0	0.0476596	0.245826	0.193875	9	0.850579	0.939586	NA	0.425	0.025
O49304	At1g23130/T26J12_10 (Polyketide cyclase/dehydrase and lipid transport superfamily protein) (T26J12.10 protein)	NA	24.966	25.0392	23.3608	25.1408	25.1046	25.3126	25.2204	24.894	25.1817	25.3993	25.3813	25.1942	24.6565	24.524	25.1591	24.6695	0	0.506192	0.324334	1.56071	9	0.153025	0.608725	NA	0.15625	0.15625	0	0.662409	0.324334	2.04237	9	0.071491	0.476537	NA	0.15625	0.15625	0	0.125538	0.324334	0.387063	9	0.707703	0.876675	NA	0.15625	0.15625
P93736	Valine--tRNA ligase, mitochondrial 1 (EC 6.1.1.9) (AtSYV1) (Protein TWIN 2) (Valyl-tRNA synthetase) (ValRS)	AT1G14610	25.1647	25.3984	24.8358	25.4394	25.4182	25.4001	25.3986	25.3685	25.598	25.3969	25.4059	25.2726	25.3628	25.3484	25.2692	25.5935	0	0.186784	0.119722	1.56015	9	0.153156	0.608725	NA	0.695312	0.09375	0	0.208801	0.119722	1.74404	9	0.115117	0.527133	NA	0.699219	0.0976562	0	0.183881	0.119722	1.5359	9	0.158938	0.557559	NA	0.699219	0.0976562
Q9SCY0	Phosphoglucomutase, chloroplastic (PGM) (EC 5.4.2.2) (Glucose phosphomutase) (Protein REDUCED GRAVITROPIC 2)	AT5G51820	26.6018	26.8004	26.676	26.985	26.7585	27.0282	26.8585	27.0087	27.0527	26.9572	27.0792	26.7576	26.9645	26.8091	26.8358	26.9431	0	0.147676	0.0946584	1.5601	9	0.153169	0.608725	NA	0.697917	0.0138889	0	0.195857	0.0946584	2.0691	9	0.0684643	0.471509	NA	0.711806	0.03125	0	0.122333	0.0946584	1.29236	9	0.228426	0.606408	NA	0.701389	0.0173611
Q39041	Acid beta-fructofuranosidase 4, vacuolar (At beta fruct4) (AtBETAFRUCT4) (EC 3.2.1.26) (Acid invertase 4) (AI 4) (Acid sucrose hydrolase 4) (Vacuolar invertase 4) (Inv-V4) (VAC-INV 4) (VI 4)	AT1G12240	25.2397	25.1099	24.7141	25.0958	25.1116	25.3954	25.3232	25.1315	25.2169	24.9206	25.2763	24.9422	25.1548	25.11	25.0041	25.395	0	0.200567	0.128563	1.56006	9	0.153177	0.608725	NA	0.567308	0.0961538	0	0.0491112	0.128563	0.382	9	0.711325	0.903265	NA	0.557692	0.0865385	0	0.126087	0.128563	0.980736	9	0.35235	0.681069	NA	0.586538	0.115385
P83291	NADH-cytochrome b5 reductase-like protein (B5R) (EC 1.6.2.2)	AT5G20080	24.4597	24.8759	24.015	24.7225	24.853	24.9337	24.8188	24.4688	24.9569	25.1804	24.979	24.524	24.8556	25.0464	24.8052	24.8325	0	0.250308	0.160467	1.55987	9	0.153221	0.608725	NA	0.613636	0.0681818	0	0.39182	0.160467	2.44176	9	0.0372572	0.418532	NA	0.602273	0.0568182	0	0.36664	0.160467	2.28483	9	0.04818	0.490462	NA	0.613636	0.0681818
Q949Y0	Ubiquitin carboxyl-terminal hydrolase 6 (EC 3.4.19.12) (Deubiquitinating enzyme 6) (AtUBP6) (Ubiquitin thioesterase 6) (Ubiquitin-specific-processing protease 6)	AT1G51710	24.9099	25.2974	23.099	25.3501	25.1252	25.4379	25.3183	25.2501	25.5743	25.0716	25.1682	24.8414	25.3984	25.499	25.0653	25.1293	0	0.61878	0.396811	1.55938	9	0.153337	0.608725	NA	0.7	0.0875	0	0.499793	0.396811	1.25952	9	0.239523	0.646753	NA	0.7	0.0875	0	0.608904	0.396811	1.53449	9	0.159279	0.557559	NA	0.7125	0.1
P31169	Stress-induced protein KIN2 (Cold-induced protein COR6.6)	AT5G15970	26.2517	26.5741	23.9208	26.318	26.5118	27.1105	26.1173	26.3957	26.3175	26.2218	26.0224	25.5835	25.6942	26.5107	26.6981	26.657	0	0.767707	0.492461	1.55892	9	0.153445	0.608725	NA	0.0625	0.0625	0	0.270134	0.492461	0.548539	9	0.596664	0.855528	NA	0	0	0	0.623852	0.492461	1.26681	9	0.237024	0.609625	NA	0.0625	0.0625
O81884	L-galactose dehydrogenase (At-GalDH) (L-GalDH) (EC 1.1.1.316)	AT4G33670	24.7405	24.4285	23.0776	25.4064	24.3508	25.106	25.4937	25.3178	25.1882	25.2372	25.2848	25.0879	25.1505	24.9813	24.3536	25.3627	0	0.653789	0.419573	1.55822	9	0.153609	0.608725	NA	0.680556	0.125	0	0.786223	0.419573	1.87386	9	0.0937193	0.498845	NA	0.694444	0.138889	0	0.548774	0.419573	1.30793	9	0.223314	0.602047	NA	0.736111	0.180556
Q38942	Protein RAE1 (RNA export factor 1)	AT1G80670	23.9337	24.2558	21.0824	24.568	24.3925	24.2045	24.2413	24.5384	24.2875	23.9352	24.2467	24.2664	24.1379	24.555	24.5522	24.362	0	0.884157	0.567597	1.55772	9	0.153727	0.608725	NA	0.5	0.1	0	0.723948	0.567597	1.27546	9	0.234083	0.64096	NA	0.5	0.1	0	0.941772	0.567597	1.65923	9	0.131443	0.548888	NA	0.475	0.075
O64883	Beta-glucosidase 26, peroxisomal (AtBGLU26) (EC 3.2.1.21) (Protein PENETRATION 2)	AT2G44490	24.8823	24.9834	24.6293	24.7031	24.8461	25.3194	24.8037	25.0843	24.8208	25.1264	25.1916	24.6302	24.2881	25.0012	24.669	24.6503	0	0.213886	0.137316	1.55761	9	0.153752	0.608725	NA	0.675	0.075	0	0.142738	0.137316	1.03949	9	0.325698	0.707084	NA	0.675	0.075	0	-0.147335	0.137316	-1.07296	9	0.311213	0.657905	NA	0.7	0.1
Q9ZT91	Elongation factor Tu, mitochondrial	AT4G02930	26.7275	26.4703	26.2836	26.6687	26.6397	26.6934	26.7246	26.7006	26.7738	26.6439	26.4152	26.3359	26.7224	26.7541	26.5898	26.5792	0	0.152044	0.0976141	1.5576	9	0.153756	0.608725	NA	0.744318	0.0511364	0	0.00466468	0.0976141	0.0477869	9	0.96293	0.988282	NA	0.761364	0.0625	0	0.123855	0.0976141	1.26882	9	0.236337	0.609625	NA	0.738636	0.0454545
Q9FNC9	Mitochondrial import receptor subunit TOM9-2 (Mitochondrial import receptor subunit TOM22 homolog 2) (Translocase of outer membrane 22 kDa subunit homolog 2) (Translocase of outer membrane 9 kDa subunit TOM9-2)	AT5G43970	NA	23.466	NA	23.1246	23.5615	24.9155	23.4295	24.4566	23.571	24.0062	24.6526	24.0782	24.1056	NA	24.0065	23.058	0	0.795513	0.487428	1.63206	6	0.153786	0.608725	NA	0.4375	0.1875	0	0.781719	0.487428	1.60376	6	0.159887	0.568284	NA	0.4375	0.1875	0	0.428085	0.513794	0.833184	6	0.436645	0.738646	NA	0.625	0.25
Q8RXF8	Mitochondrial Rho GTPase 1 (AtMIRO1) (EC 3.6.5.-) (Miro-related GTPase 1)	AT5G27540	24.217	24.7323	24.4724	24.7472	24.7102	24.8326	24.6708	24.6706	24.645	24.7932	24.5644	24.2882	24.6127	24.7209	24.7379	24.6269	0	0.178799	0.114844	1.55688	9	0.153924	0.608725	NA	0.625	0.0446429	0	0.0304565	0.114844	0.265199	9	0.796831	0.935084	NA	0.660714	0.0803571	0	0.132358	0.114844	1.1525	9	0.278807	0.637442	NA	0.633929	0.0535714
O49006	Pectinesterase/pectinesterase inhibitor 3 [Includes: Pectinesterase inhibitor 3 (Pectin methylesterase inhibitor 3); Pectinesterase 3 (PE 3) (EC 3.1.1.11) (Pectin methylesterase 27) (AtPME27) (Pectin methylesterase 3)]	AT3G14310	27.239	27.3687	26	27.4721	27.2284	27.3232	27.6933	27.4809	27.1299	27.5838	27.1886	27.2043	27.2653	27.3279	27.2758	27.4011	0	0.411518	0.264473	1.55599	9	0.154134	0.608725	NA	0.698529	0.0441176	0	0.256688	0.264473	0.970564	9	0.357125	0.723712	NA	0.683824	0.0294118	0	0.297578	0.264473	1.12517	9	0.289627	0.643513	NA	0.691176	0.0367647
Q05431	L-ascorbate peroxidase 1, cytosolic (AP) (AtAPx01) (EC 1.11.1.11)	AT1G07890	28.55	28.7506	27.7334	28.9134	28.5972	28.888	28.8809	28.825	28.8277	29.0093	28.8658	28.8554	28.7165	28.935	28.7081	28.9759	0	0.31098	0.199907	1.55562	9	0.154221	0.608725	NA	0.689394	0.0265152	0	0.402716	0.199907	2.01451	9	0.0747813	0.480139	NA	0.681818	0.0227273	0	0.347041	0.199907	1.73601	9	0.11658	0.544078	NA	0.681818	0.0227273
Q9M9K1	Probable 2,3-bisphosphoglycerate-independent phosphoglycerate mutase 2 (BPG-independent PGAM 2) (Phosphoglyceromutase 2) (EC 5.4.2.12) (PGAM-I 2)	AT3G08590	26.428	26.5639	25.2976	27.0382	26.5961	26.844	26.7264	26.8324	26.7269	26.7951	26.8034	26.6892	26.9947	26.6859	26.9019	26.9169	0	0.417817	0.268734	1.55476	9	0.154424	0.608725	NA	0.354167	0.1875	0	0.421745	0.268734	1.56938	9	0.151006	0.561011	NA	0.296875	0.130208	0	0.542942	0.268734	2.02037	9	0.0740777	0.506725	NA	0.328125	0.161458
Q8GZ28	Cyclopropane-fatty-acyl-phospholipid synthase (Putative cyclopropane-fatty-acyl-phospholipid synthase)	NA	24.6003	24.0455	23.4681	24.6278	24.4479	24.7029	24.9751	24.395	25.0086	24.2422	23.8669	23.951	25.0989	24.8361	25.0554	25.0019	0	0.444812	0.286137	1.55454	9	0.154477	0.608725	NA	0.53125	0.03125	0	0.0817374	0.286137	0.285658	9	0.781606	0.928941	NA	0.5625	0.0625	0	0.812651	0.286137	2.84007	9	0.0194008	0.46316	NA	0.53125	0.03125
Q9LY74	2-methyl-6-phytyl-1,4-hydroquinone methyltransferase, chloroplastic (EC 2.1.1.295) (37 kDa inner envelope membrane protein) (E37) (MPBQ/MSBQ methyltransferase) (Protein ALBINO OR PALE GREEN MUTANT 1) (Protein INNER ENVELOPE PROTEIN 37) (Protein VITAMIN E DEFECTIVE 3)	AT3G63410	28.0231	28.2759	27.4058	28.2094	28.2341	28.1922	28.3241	28.1462	28.0136	28.0472	28.3129	28.1425	28.1432	28.4517	28.1936	28.2173	0	0.245603	0.158007	1.55437	9	0.154516	0.608725	NA	0.732143	0	0	0.150479	0.158007	0.952355	9	0.365792	0.727545	NA	0.738095	0.00595238	0	0.272904	0.158007	1.72716	9	0.11821	0.544907	NA	0.732143	0
Q8H0W0	Protein LPA3 (Protein LOW PSII ACCUMULATION 3, chloroplastic)	AT1G73060	25.231	26.4776	25.2725	25.9625	26.1256	26.2988	26.2875	26.0845	26.2093	26.3062	26.3514	26.2787	26.3839	26.3671	25.165	26.194	0	0.463183	0.29805	1.55404	9	0.154594	0.608725	NA	0.613636	0.147727	0	0.550476	0.29805	1.84693	9	0.0978283	0.502365	NA	0.579545	0.113636	0	0.29159	0.29805	0.978326	9	0.353476	0.681385	NA	0.625	0.159091
Q9SYT0	Annexin D1 (AnnAt1) (Annexin A1)	AT1G35720	27.171	27.2876	25.6928	27.5686	27.4529	27.2924	27.4139	27.523	27.6466	27.3322	27.5307	27.4361	27.4638	27.4804	26.9771	27.4793	0	0.490503	0.315712	1.55364	9	0.154689	0.608725	NA	0.141304	0.0978261	0	0.556349	0.315712	1.7622	9	0.111873	0.521574	NA	0.146739	0.103261	0	0.420125	0.315712	1.33072	9	0.216008	0.600796	NA	0.141304	0.0978261
P17597	Acetolactate synthase, chloroplastic (AtALS) (EC 2.2.1.6) (Acetohydroxy-acid synthase) (Protein CHLORSULFURON RESISTANT 1)	AT3G48560	25.818	25.8097	25.1237	26.2003	26.0567	25.9022	25.9988	26.0157	26.2538	25.9085	25.8164	25.8832	26.4152	26.1121	26.0843	26.0832	0	0.255419	0.16442	1.55345	9	0.154734	0.608725	NA	0.701087	0.0380435	0	0.227534	0.16442	1.38386	9	0.199754	0.608382	NA	0.706522	0.0543478	0	0.435753	0.16442	2.65024	9	0.0264658	0.46316	NA	0.684783	0.0326087
Q9S6Z7	Bifunctional L-3-cyanoalanine synthase/cysteine synthase D1 (EC 2.5.1.47) (EC 4.4.1.9) (Beta-substituted Ala synthase 4;1) (ARAth-Bsas4;1) (Cysteine synthase D1) (AtcysD1) (O-acetylserine (thiol)-lyase 3)	AT3G04940	24.7304	25.0533	23.892	25.3723	25.1998	24.9016	25.2878	25.2168	25.1467	25.001	24.8508	25.2534	25.0746	25.5036	25.1053	25.2583	0	0.38949	0.250845	1.55271	9	0.15491	0.608725	NA	0.6875	0.0625	0	0.300982	0.250845	1.19987	9	0.260821	0.663028	NA	0.671875	0.046875	0	0.473456	0.250845	1.88744	9	0.0917104	0.516712	NA	0.671875	0.046875
O05000	NADH-ubiquinone oxidoreductase chain 2 (EC 7.1.1.2) (NADH dehydrogenase subunit 2)	ATMG00285;ATMG01320	24.2152	24.5947	NA	24.7329	24.9733	24.9686	24.8108	24.6681	25.158	24.9451	24.3258	NA	25.4603	24.7311	25.1297	24.629	0	0.368616	0.231397	1.593	7	0.155188	0.608725	NA	0.1875	0.0625	0	0.329335	0.24963	1.31929	7	0.228586	0.638579	NA	0.375	0.125	0	0.500967	0.231397	2.16497	7	0.067114	0.506725	NA	0.125	0
P51407	60S acidic ribosomal protein P2-1	AT2G27720	27.2266	27.5884	24.2823	27.9937	27.6184	27.7486	27.718	27.7369	27.8558	27.9146	27.9331	27.9921	27.8248	27.9799	27.7036	28.1406	0	0.932729	0.601818	1.54985	9	0.155588	0.608725	NA	0.421875	0.015625	0	1.15114	0.601818	1.91276	9	0.0880714	0.494293	NA	0.421875	0.015625	0	1.13947	0.601818	1.89338	9	0.0908449	0.516712	NA	0.421875	0.015625
Q9ZWJ3	UDP-glycosyltransferase 85A2 (EC 2.4.1.-)	AT1G22360	22.0575	23.3715	23.0311	23.3702	23.3355	22.7476	23.7098	24.0773	NA	23.0274	23.6151	NA	22.662	23.4522	NA	23.2522	0	0.509971	0.314312	1.6225	6	0.155823	0.608725	NA	0.65625	0.15625	0	0.333505	0.399005	0.835842	6	0.435259	0.777643	NA	0.78125	0.15625	0	0.252625	0.345706	0.730753	6	0.492467	0.76881	NA	0.6875	0.125
Q9XI93	Nodulin-related protein 2	AT1G13930	29.5521	29.8233	28.9121	30.029	29.86	30.0949	29.803	29.8506	29.7937	29.2007	29.7322	29.3613	29.8887	30.0501	29.7809	29.8714	0	0.322975	0.208549	1.54867	9	0.155868	0.608725	NA	0.635	0.01	0	-0.0571593	0.208549	-0.274081	9	0.790209	0.933392	NA	0.63	0.005	0	0.318619	0.208549	1.52779	9	0.160913	0.557559	NA	0.63	0.005
Q9FT52	ATP synthase subunit d, mitochondrial (ATPase subunit d)	AT3G52300	27.4167	28.1653	26.4221	27.8981	27.9229	27.9074	27.8652	27.9728	27.8874	27.6349	27.6059	27.8677	27.94	27.8932	27.6042	28.0653	0	0.441522	0.285346	1.54732	9	0.156191	0.608725	NA	0.558824	0.0808824	0	0.273438	0.285346	0.958268	9	0.362961	0.726591	NA	0.573529	0.0955882	0	0.400106	0.285346	1.40218	9	0.194398	0.587192	NA	0.551471	0.0735294
Q8L9P8	Protein RALF-like 33	AT4G15800	22.1871	25.3514	22.2339	22.9885	21.5379	21.9633	NA	NA	NA	21.5284	21.3028	21.5484	21.8675	24.7993	21.6684	24.2293	0	-1.55511	0.960948	-1.61831	6	0.156724	0.608725	NA	0.666667	0.416667	0	-1.86704	0.833333	-2.24045	6	0.0663065	0.467733	NA	0.625	0.5	0	-0.0491054	0.761548	-0.064481	6	0.950682	0.980435	NA	0.5	0.5
Q9S7L9	Cytochrome c oxidase subunit 6b-1 (AtCOX6b-1)	AT1G22450	26.2545	26.5217	25.7233	26.5419	26.8391	26.544	26.2324	26.6248	26.6612	26.1818	26.5065	26.2781	26.7447	26.699	26.3033	26.7367	0	0.299724	0.194008	1.54491	9	0.156768	0.608725	NA	0.5	0.125	0	0.146525	0.194008	0.755251	9	0.469401	0.795434	NA	0.515625	0.140625	0	0.360563	0.194008	1.85849	9	0.096044	0.519874	NA	0.515625	0.140625
Q94KD3	Vacuolar protein sorting-associated protein 52 A (AtVPS52) (ARE1-like protein POK) (Protein POKY POLLEN TUBE) (Protein T-DNA TRANSMISSION DEFECT 8)	AT1G71270	23.6753	24.002	NA	24.0029	24.2727	24.041	24.1622	24.8185	24.2751	24.2804	24.3812	24.0412	24.4483	24.1984	24.4411	23.266	0	0.430199	0.275313	1.56258	8	0.156777	0.608725	NA	0.645833	0.229167	0	0.351062	0.275313	1.27513	8	0.238044	0.64673	NA	0.666667	0.25	0	0.195018	0.275313	0.70835	8	0.498844	0.771041	NA	0.708333	0.291667
Q9SFH9	Delta-aminolevulinic acid dehydratase 1, chloroplastic (ALADH1) (EC 4.2.1.24) (Porphobilinogen synthase)	AT1G69740	26.3531	26.8589	26.3915	27.0862	26.9573	26.9174	26.64	27.0993	26.9261	26.9164	27.0622	26.8714	26.9007	26.9413	26.7804	26.9557	0	0.231088	0.149587	1.54484	9	0.156784	0.608725	NA	0.7125	0.00625	0	0.271627	0.149587	1.81585	9	0.102778	0.512249	NA	0.7125	0.00625	0	0.222096	0.149587	1.48473	9	0.171774	0.567201	NA	0.7125	0.00625
O22832	Stearoyl-[acyl-carrier-protein] 9-desaturase 7, chloroplastic (Stearoyl-ACP desaturase 7) (EC 1.14.19.2) (Acyl-[acyl-carrier-protein] desaturase 7) (Protein FATTY ACID BIOSYNTHESIS 2) (Protein SUPPRESSOR OF SA INSENSITIVITY 2) (AtSSI2)	AT2G43710	26.6529	26.8733	25.3058	27.1538	27.0277	26.8823	26.9226	27.0182	27.0247	26.981	26.951	26.9545	27.2401	27.0371	26.7231	27.1432	0	0.466224	0.301815	1.54473	9	0.156809	0.608725	NA	0.816667	0.0166667	0	0.481343	0.301815	1.59483	9	0.145215	0.557932	NA	0.808333	0.00833333	0	0.539428	0.301815	1.78728	9	0.107533	0.534049	NA	0.808333	0.00833333
P56779	Cytochrome b559 subunit alpha (PSII reaction center subunit V)	ATCG00580	29.5792	29.5843	28.9149	29.8811	29.6456	29.6078	29.924	29.8814	29.8333	29.8294	29.5643	29.5026	29.6912	29.6676	30.0472	29.8189	0	0.274829	0.177918	1.5447	9	0.156818	0.608725	NA	0.375	0.0416667	0	0.192502	0.177918	1.08197	9	0.307402	0.696845	NA	0.375	0.0416667	0	0.316342	0.177918	1.77802	9	0.109116	0.534164	NA	0.375	0.0416667
Q9LKR3	Heat shock 70 kDa protein BIP1 (Heat shock 70 kDa protein 11) (Heat shock protein 70-11) (AtHsp70-11) (Luminal-binding protein 1) (AtBP1) (BiP1)	AT5G28540	26.2841	26.3277	24.9321	26.9263	26.4121	27.225	26.5039	27.0349	26.9099	26.9714	25.0514	26.9563	26.9214	26.4552	26.0272	26.8211	0	0.67647	0.437952	1.54462	9	0.156837	0.608725	NA	0.475	0.075	0	0.354722	0.437952	0.809956	9	0.438855	0.778498	NA	0.525	0.125	0	0.438661	0.437952	1.00162	9	0.342696	0.67801	NA	0.475	0.075
Q9LEY1	Serine carboxypeptidase-like 35 (EC 3.4.16.-)	AT5G08260	24.2374	23.9125	23.3267	24.3644	23.7662	23.3386	23.7345	23.3433	23.5242	23.9768	24.0382	23.9113	23.2599	23.9165	23.2561	24.2697	0	-0.414595	0.268672	-1.54313	9	0.157194	0.608725	NA	0.714286	0.428571	0	-0.0976095	0.268672	-0.363304	9	0.724765	0.906798	NA	0.642857	0.339286	0	-0.284684	0.268672	-1.0596	9	0.316936	0.659791	NA	0.678571	0.392857
Q940P0	RAB6-interacting golgin	AT5G03660	23.8472	24.6986	NA	23.8689	24.8964	24.6238	24.8532	24.7998	24.4487	NA	24.9149	23.2998	24.987	24.7645	24.322	23.6538	0	0.655087	0.413594	1.58389	7	0.157236	0.608725	NA	0.458333	0.0416667	0	0.0828982	0.442151	0.187488	7	0.856597	0.956736	NA	0.583333	0.0833333	0	0.293559	0.413594	0.709776	7	0.500796	0.773308	NA	0.541667	0.125
Q9SS39	Probable 3-ketoacyl-CoA synthase 14 (KCS-14) (EC 2.3.1.199) (Very long-chain fatty acid condensing enzyme 14) (VLCFA condensing enzyme 14)	AT3G10280	NA	25.2806	26.1087	25.2967	NA	25.1908	25.3335	25.2235	25.1575	25.3909	25.1959	25.5222	24.9056	24.9202	25.1239	25.2674	0	-0.312733	0.197489	-1.58355	7	0.157313	0.608725	NA	0.25	0	0	-0.237544	0.185735	-1.27894	7	0.241681	0.648977	NA	0.125	0	0	-0.499914	0.185735	-2.69154	7	0.0310163	0.46316	NA	0.125	0
F4KIH8	Transducin/WD40 repeat-like superfamily protein	AT5G24710	23.1212	23.0357	22.8959	24.3099	23.3408	23.9452	24.136	24.0515	24.0777	23.8898	24.132	22.8751	24.1442	23.8122	23.7114	23.8391	0	0.527681	0.342201	1.54202	9	0.157461	0.608725	NA	0.804688	0.179688	0	0.402998	0.342201	1.17767	9	0.269132	0.667464	NA	0.820312	0.195312	0	0.536023	0.342201	1.5664	9	0.151698	0.554439	NA	0.8125	0.1875
Q9SBA5	Inositol-tetrakisphosphate 1-kinase 1 (EC 2.7.1.134) (Inositol 1,3,4-trisphosphate 5/6-kinase 1) (AtItpk-1) (Inositol-triphosphate 5/6-kinase 1) (Ins(1,3,4)P(3) 5/6-kinase 1) (EC 2.7.1.159)	AT5G16760	23.8029	24.2009	NA	24.7392	23.3247	24.458	24.3127	23.5175	23.68	24.3139	24.2235	24.389	23.1229	23.4253	24.1388	24.3974	0	-0.435769	0.279494	-1.55914	8	0.157583	0.608725	NA	0.25	0.125	0	-0.187397	0.279494	-0.670487	8	0.521429	0.820353	NA	0.1875	0.0625	0	-0.567878	0.279494	-2.03181	8	0.0766423	0.512033	NA	0.125	0
O82234	Translation initiation factor IF3-2, chloroplastic (AtIF3-2) (AtINFC-2) (Protein SUPPRESSOR OF VARIEGATION 9)	AT2G24060	25.0849	25.7136	25.0396	25.5712	25.5248	25.4401	25.5768	25.6992	25.4197	25.459	25.3246	25.1733	25.5588	25.5619	25.5434	25.6381	0	0.207936	0.134912	1.54127	9	0.15764	0.608725	NA	0.555556	0.222222	0	-0.00814635	0.134912	-0.0603825	9	0.953171	0.985179	NA	0.541667	0.208333	0	0.223244	0.134912	1.65473	9	0.132364	0.548888	NA	0.555556	0.222222
F4K465	Nucleoporin-like protein	AT5G20200	23.0809	23.2845	NA	23.6744	23.187	22.4756	23.1405	23.3577	22.5381	23.296	23.6914	23.1855	23.2743	23.388	24.0664	23.8635	0	-0.36905	0.236914	-1.55774	8	0.157911	0.608725	NA	0.53125	0.40625	0	-0.231497	0.236914	-0.977134	8	0.357122	0.723712	NA	0.5	0.375	0	0.238804	0.236914	1.00798	8	0.342977	0.678029	NA	0.40625	0.28125
Q8H100	Probable ADP-ribosylation factor GTPase-activating protein AGD8 (ARF GAP AGD8) (Protein ARF-GAP DOMAIN 8) (AtAGD8)	AT4G17890	24.322	24.2651	22.2502	24.8113	24.5559	24.932	24.8086	24.1028	24.8242	24.6457	24.5477	24.1807	24.7393	24.5919	24.1842	24.9262	0	0.687696	0.446522	1.54012	9	0.157918	0.608725	NA	0.45	0.25	0	0.63745	0.446522	1.42759	9	0.187173	0.596552	NA	0.45	0.25	0	0.698262	0.446522	1.56378	9	0.152307	0.554439	NA	0.475	0.275
Q9SA73	Obg-like ATPase 1 (Ribosome-binding ATPase YchF) (AtYchF1)	AT1G30580	26.2225	26.3725	25.5535	26.508	26.1801	26.4056	26.636	26.5144	26.6346	26.4725	26.2941	26.4258	26.5667	26.6816	26.4552	26.6285	0	0.269899	0.175382	1.53892	9	0.158207	0.608725	NA	0.685606	0.0795455	0	0.292641	0.175382	1.66859	9	0.129542	0.538473	NA	0.700758	0.094697	0	0.418883	0.175382	2.3884	9	0.0406639	0.48206	NA	0.67803	0.0719697
Q9FLP6	Small ubiquitin-related modifier 2 (AtSUMO2)	AT5G55160	24.9692	24.7316	26.078	24.6809	24.6751	24.6596	24.694	24.2828	24.0296	23.7387	24.3274	23.1999	24.5054	25.2098	24.9559	24.0146	0	-0.537041	0.34898	-1.53889	9	0.158215	0.608725	NA	0.5625	0.0625	1	-1.29101	0.34898	-3.69937	9	0.00492534	0.347129	NA	0.625	0.125	0	-0.443495	0.34898	-1.27083	9	0.235652	0.609399	NA	0.53125	0.03125
Q9C8K2	ABC transporter G family member 12 (ABC transporter ABCG.12) (AtABCG12) (Protein ECERIFERUM 5) (White-brown complex homolog protein 12) (AtWBC12)	AT1G51500	24.1858	24.3314	23.4783	24.0089	24.1324	24.2372	24.2934	24.6499	23.8096	24.1588	24.6353	24.2232	24.4597	24.3416	24.3783	24.8635	0	0.327091	0.212621	1.53837	9	0.158339	0.608725	NA	0.625	0.291667	0	0.205582	0.212621	0.966894	9	0.358859	0.724158	NA	0.645833	0.3125	0	0.50963	0.212621	2.39689	9	0.0401016	0.478993	NA	0.645833	0.3125
F4IV18	Dihydroorotate dehydrogenase (DUF3598)	AT2G44760	23.8128	23.6802	23.7839	24.1569	24.5304	24.2677	23.9731	NA	24.4203	23.9265	23.7623	23.3835	NA	23.3815	24.0958	23.6709	0	0.398822	0.252621	1.57874	7	0.158405	0.608725	NA	0.541667	0.125	0	0.0147147	0.233839	0.0629266	7	0.951584	0.984376	NA	0.541667	0.208333	0	-0.141701	0.252621	-0.560924	7	0.592343	0.816753	NA	0.583333	0.166667
Q94JW0	Deoxyhypusine hydroxylase (DOHH) (EC 1.14.99.29) (Deoxyhypusine dioxygenase) (Deoxyhypusine monooxygenase)	AT3G58180	23.6785	22.6773	NA	22.9097	23.06	22.4898	NA	22.568	22.6998	22.0599	22.5848	23.0678	22.8623	NA	23.0168	22.5792	0	-0.382569	0.237592	-1.61019	6	0.158481	0.608725	NA	0.625	0.375	0	-0.468282	0.227178	-2.0613	6	0.0849033	0.493386	NA	0.583333	0.458333	0	-0.339618	0.249422	-1.36162	6	0.222225	0.600796	NA	0.625	0.375
O64847	Protein FATTY ACID EXPORT 7 (At-FAX7)	AT2G26240	NA	24.0446	NA	23.1146	NA	23.0585	23.4332	22.2495	23.7543	23.203	24.3666	23.8723	23.8368	23.1713	23.3604	23.2842	0	-0.693872	0.43103	-1.6098	6	0.158567	0.608725	NA	0.375	0	0	0.184562	0.410365	0.449751	6	0.668682	0.887985	NA	0.25	0	0	-0.201317	0.410365	-0.490581	6	0.641147	0.843505	NA	0.25	0
Q9ZS97	UPF0051 protein ABCI8, chloroplastic (ABC transporter I family member 8) (ABC transporter ABCI.8) (AtABCI8) (Non-intrinsic ABC protein 1) (Protein ABC1) (Plastid sufB-like protein) (Protein LONG AFTER FAR-RED 6)	AT4G04770	25.7071	25.4878	24.9321	25.9692	25.7163	25.8224	25.7945	25.8594	25.9537	25.8387	25.7437	25.4772	25.8798	25.7072	25.7188	25.9554	0	0.274078	0.178299	1.53718	9	0.158627	0.608725	NA	0.71875	0.03125	0	0.229247	0.178299	1.28574	9	0.230628	0.638932	NA	0.75	0.0546875	0	0.291234	0.178299	1.6334	9	0.136819	0.549668	NA	0.71875	0.03125
Q9SYA9	Probable transcription factor At1g61730 (Storekeeper-like protein At1g61730)	AT1G61730	23.6761	24.3711	NA	24.5376	24.5984	24.6553	24.552	24.2792	24.5003	24.8947	24.6056	24.2601	24.6727	24.2967	24.5796	24.7628	0	0.326301	0.209907	1.55451	8	0.158671	0.608725	NA	0.458333	0.0416667	0	0.37024	0.209907	1.76383	8	0.115769	0.527151	NA	0.458333	0.0416667	0	0.383015	0.209907	1.82469	8	0.105492	0.533144	NA	0.458333	0.0416667
Q9SZV0	Ribonuclease III domain-containing protein RNC1, chloroplastic (Chloroplast ribonuclease III domain protein)	AT4G37510	23.52	24.4193	NA	24.3788	24.4728	24.0904	24.6111	24.6332	24.4569	24.1372	23.885	24.3975	24.403	24.5755	24.5946	24.5333	0	0.345849	0.222596	1.55371	8	0.158859	0.608725	NA	0.625	0.0625	0	0.113117	0.222596	0.508174	8	0.625044	0.86828	NA	0.65625	0.09375	0	0.420563	0.222596	1.88936	8	0.0955199	0.519874	NA	0.609375	0.046875
Q8VZH2	Aminopeptidase M1 (EC 3.4.11.2) (Alpha-aminoacylpeptide hydrolase)	AT4G33090	25.988	26.3016	24.7507	26.2547	26.1749	26.1042	26.3934	26.2773	26.3524	26.2161	26.268	25.9423	26.4008	26.3926	26.3111	26.4434	0	0.413693	0.269531	1.53486	9	0.159189	0.608725	NA	0.664286	0.0821429	0	0.370952	0.269531	1.37629	9	0.202004	0.609394	NA	0.685714	0.0964286	0	0.563233	0.269531	2.08968	9	0.0662177	0.506725	NA	0.671429	0.0892857
Q96253	ATP synthase subunit epsilon, mitochondrial (ATPase subunit epsilon)	AT1G51650	26.9735	27.2909	28.147	26.7447	26.5653	27.0717	26.8283	26.933	26.6087	27.0409	26.7195	26.1452	26.7688	26.2838	26.8897	26.3206	0	-0.439446	0.286343	-1.53468	9	0.159233	0.608725	NA	0.666667	0	0	-0.660439	0.286343	-2.30646	9	0.0465051	0.431592	NA	0.666667	0	0	-0.723276	0.286343	-2.52591	9	0.0324527	0.46316	NA	0.666667	0
Q9FHW7	SKP1-like protein 1B (SKP1-like 2) (UFO-binding protein 2)	AT5G42190	24.4863	24.7123	23.8623	24.6964	24.8775	25.1193	24.2189	24.6369	24.9622	24.2957	24.4857	24.7816	24.4801	24.5548	24.5936	24.2795	0	0.273824	0.178485	1.53416	9	0.159361	0.608725	NA	0.65	0.05	0	0.192	0.178485	1.07572	9	0.310042	0.69932	NA	0.675	0.075	0	0.0376757	0.178485	0.211086	9	0.837522	0.934405	NA	0.65	0.05
Q9M1Z3	Sm-like protein LSM6A (AtLSM6A) (U6 snRNA-associated Sm-like protein LSM6A)	AT3G59810	24.7322	24.2313	NA	24.6472	24.1581	24.2397	24.2898	24.4001	24.0617	24.6373	24.2692	24.5473	24.3611	24.6529	24.7785	24.2548	0	-0.254744	0.16422	-1.55124	8	0.159444	0.608725	NA	0.5	0.375	0	-0.1478	0.16422	-0.900014	8	0.394397	0.752947	NA	0.375	0.25	0	-0.0148299	0.16422	-0.0903055	8	0.930264	0.972609	NA	0.4375	0.3125
Q9SYL7	DNA polymerase delta subunit 3	AT1G78650	20.5903	21.4741	NA	21.5112	20.0955	20.509	21.2662	NA	20.1806	20.22	20.0398	19.9925	NA	21.1387	20.791	20.2423	0	-0.568292	0.354098	-1.6049	6	0.159638	0.608725	NA	0.25	0	0	-1.08364	0.331229	-3.27158	6	0.0170007	0.399327	NA	0.125	0	0	-0.467851	0.354098	-1.32125	6	0.234567	0.60831	NA	0.25	0
Q8GXR9	Alternative NAD(P)H-ubiquinone oxidoreductase C1, chloroplastic/mitochondrial (EC 1.6.5.9) (Alternative NADH dehydrogenase NDC1) (Demethylphylloquinone reductase NDC1) (EC 1.6.5.12) (NADH:ubiquinone reductase (non-electrogenic) NDC1)	AT5G08740	21.9639	23.2553	22.4181	23.0373	22.6674	23.0835	23.0712	23.3543	23.1744	23.557	23.2168	NA	23.1899	23.2899	NA	22.3771	0	0.375444	0.238653	1.57318	7	0.159676	0.608725	NA	0.732143	0.160714	0	0.711505	0.262939	2.70597	7	0.0303754	0.417012	NA	0.732143	0.107143	0	0.347697	0.262939	1.32235	7	0.227618	0.605739	NA	0.785714	0.160714
P46286	60S ribosomal protein L8-1 (60S ribosomal protein L2) (Protein EMBRYO DEFECTIVE 2296)	AT2G18020	28.4889	NA	27.2675	28.6173	28.7724	28.4208	28.9942	28.1933	28.7945	28.7457	28.3119	28.4906	28.9009	28.7138	28.4821	28.7738	0	0.470625	0.303597	1.55016	8	0.159698	0.608725	NA	0.416667	0	0	0.461106	0.303597	1.51881	8	0.167292	0.578057	NA	0.416667	0	0	0.593067	0.303597	1.95347	8	0.086527	0.51619	NA	0.416667	0
Q9FMT4	SWI/SNF complex component SNF12 homolog	AT5G14170	23.6181	23.7373	NA	23.9183	23.8948	23.8086	23.8843	24.0619	24.0894	23.6012	23.9417	NA	23.9441	23.9417	24.0392	23.9027	0	0.15655	0.099531	1.57288	7	0.159744	0.608725	NA	0.1875	0.0625	0	0.142399	0.108086	1.31747	7	0.229163	0.638637	NA	0.4375	0.1875	0	0.201102	0.099531	2.02049	7	0.0830699	0.515625	NA	0.25	0.125
Q9SCV9	Beta-galactosidase 3 (Lactase 3) (EC 3.2.1.23)	AT4G36360	24.064	23.3129	NA	23.3112	23.8202	23.7271	24.0104	23.6827	24.0495	23.2201	23.5661	23.5303	24.5138	23.8347	24.2885	24.2674	0	0.227661	0.146905	1.54972	8	0.159804	0.608725	NA	0.125	0	0	0.00902203	0.146905	0.0614141	8	0.952536	0.984942	NA	0.125	0	1	0.643619	0.146905	4.38119	8	0.00234504	0.318335	NA	0.125	0
O82768	Histidine biosynthesis bifunctional protein hisIE, chloroplastic (Protein HISTIDINE BIOSYNTHESIS 2) [Includes: Phosphoribosyl-AMP cyclohydrolase (PRA-CH) (EC 3.5.4.19); Phosphoribosyl-ATP pyrophosphatase (PRA-PH) (EC 3.6.1.31)]	AT1G31860	24.0784	25.0122	22.8951	24.2044	24.6761	24.8617	24.8218	24.4182	24.6678	23.6445	24.829	24.0804	24.5297	24.7934	23.4686	24.2989	0	0.646935	0.422421	1.53149	9	0.160008	0.608725	NA	0.464286	0.178571	0	0.257917	0.422421	0.610568	9	0.556588	0.83411	NA	0.535714	0.25	0	0.225155	0.422421	0.533011	9	0.606934	0.824977	NA	0.535714	0.25
Q9SSS9	ATP synthase subunit delta, chloroplastic (ATP synthase F(1) sector subunit delta) (F-type ATPase subunit delta)	AT4G09650	29.4802	30.0208	28.1337	30.0666	29.7639	30.0499	29.9152	29.9802	29.955	29.7641	29.9483	29.6579	29.8177	29.8227	29.6686	29.6071	0	0.501998	0.327912	1.53089	9	0.160155	0.608725	NA	0.605	0.025	0	0.406027	0.327912	1.23822	9	0.246959	0.652696	NA	0.625	0.045	0	0.303712	0.327912	0.926199	9	0.378509	0.702373	NA	0.61	0.03
Q8VYH2	Squalene epoxidase 3 (AtSQE3) (EC 1.14.14.17)	AT4G37760	22.4255	NA	NA	22.2122	21.9206	NA	22.5457	NA	22.1749	NA	22.5983	22.1921	23.2185	23.4031	23.3566	23.524	0	-0.248619	0.144441	-1.72125	4	0.160316	0.608725	NA	0.6875	0.1875	0	-0.109479	0.125916	-0.869461	4	0.433657	0.777643	NA	0.625	0.25	1	0.938325	0.123802	7.57922	4	0.00162503	0.318335	NA	0.3125	0.0625
Q8VZW6	Elongation factor P (EF-P) family protein (Putative elongation factor P (EF-P))	AT3G08740	26.5707	26.8984	26.2226	27.0631	26.9771	26.9123	27.0724	26.7395	26.7781	26.9532	26.5278	26.7356	26.7067	26.7648	26.6434	26.7312	0	0.236615	0.154631	1.53019	9	0.160325	0.608725	NA	0.480769	0.0576923	0	0.059973	0.154631	0.387847	9	0.707143	0.903265	NA	0.519231	0.0865385	0	0.0228326	0.154631	0.147659	9	0.885867	0.953935	NA	0.5	0.0769231
Q42064	60S ribosomal protein L8-3	AT4G36130	25.6902	25.6966	25.4739	25.7583	25.6195	26.2833	25.9352	25.939	25.8067	26.1467	26.6049	25.9141	26.175	25.5701	25.9607	25.7074	0	0.289501	0.189282	1.52947	9	0.160502	0.608725	NA	0.375	0.375	0	0.463339	0.189282	2.44787	9	0.0368851	0.418532	NA	0.3125	0.3125	0	0.19855	0.189282	1.04896	9	0.321546	0.661182	NA	0.375	0.375
Q9SII0	Probable histone H2A variant 2 (H2A.F/Z 2) (HTA8)	AT2G38810	25.4182	23.7764	NA	NA	23.3599	23.0649	NA	23.9213	NA	NA	23.0669	24.4008	NA	NA	24.8064	24.8731	0	-1.24289	0.569799	-2.18128	2	0.160921	0.608725	NA	0.625	0.25	0	-0.975374	0.698811	-1.39576	2	0.297552	0.689956	NA	0.75	0.25	0	0.130548	0.698811	0.186814	2	0.86904	0.946897	NA	0.75	0.25
Q9C5C8	Peptide methionine sulfoxide reductase B2, chloroplastic (AtMSRB2) (EC 1.8.4.12) (Peptide-methionine (R)-S-oxide reductasemethionine)	AT4G21860	25.8373	26.124	21.0942	26.2655	26.158	26.1744	26.2356	26.1786	26.1158	25.8079	25.9125	25.7	25.9374	26.4085	26.1398	26.3052	0	1.35637	0.888125	1.52723	9	0.16105	0.608725	NA	0.0833333	0.0833333	0	1.05379	0.888125	1.18653	9	0.265789	0.665684	NA	0.0833333	0.0833333	0	1.36747	0.888125	1.53973	9	0.158012	0.557268	NA	0.0833333	0.0833333
P94017	Putative clathrin assembly protein At1g14910	AT1G14910	27.7687	28.7322	28.3109	28.867	28.7939	28.5357	28.6435	28.9869	29.1137	28.6476	28.8576	28.6281	28.8928	28.9479	28.9152	28.6551	0	0.320294	0.209743	1.52708	9	0.161088	0.608725	NA	0	0	0	0.392074	0.209743	1.8693	9	0.0944033	0.498845	NA	0	0	0	0.433041	0.209743	2.06462	9	0.0689619	0.506725	NA	0	0
Q9LU21	Photosynthetic NDH subunit of subcomplex B 3, chloroplastic (Protein PnsB3) (NDH-DEPENDENT CYCLIC ELECTRON FLOW 4)	AT3G16250	25.4645	26.0983	25.2311	25.679	25.8346	25.7856	26.0284	25.8208	25.8336	NA	25.6585	NA	25.8082	26.0508	25.8212	26.0064	0	0.249126	0.158997	1.56686	7	0.161131	0.608725	NA	0.1875	0.1875	0	0.127799	0.194731	0.656287	7	0.532612	0.82454	NA	0.375	0.125	0	0.303445	0.158997	1.9085	7	0.097974	0.522207	NA	0.125	0.125
Q8H126	Selenoprotein O	AT5G13030	24.956	25.6971	24.7994	25.9723	25.7303	25.6704	25.6692	25.8772	25.9675	25.1182	25.8796	25.3887	25.8727	25.7972	25.7684	25.7715	0	0.380555	0.249279	1.52663	9	0.161199	0.608725	NA	0.698529	0.102941	0	0.232285	0.249279	0.931829	9	0.375745	0.735913	NA	0.735294	0.139706	0	0.44623	0.249279	1.79009	9	0.107056	0.53327	NA	0.691176	0.0955882
Q9STN3	Putative transcription elongation factor SPT5 homolog 1	AT4G08350	23.2168	23.4178	22.7019	24.3611	23.2452	24.1317	23.8778	24.2186	23.781	24.1738	24.0481	23.9331	23.79	23.2337	24.0892	23.7789	0	0.44393	0.29099	1.52559	9	0.161454	0.608725	NA	0.5625	0.0625	0	0.559583	0.29099	1.92303	9	0.0866348	0.49399	NA	0.625	0.125	0	0.298545	0.29099	1.02596	9	0.331692	0.669542	NA	0.625	0.125
P52901	Pyruvate dehydrogenase E1 component subunit alpha-1, mitochondrial (PDHE1-A) (EC 1.2.4.1)	AT1G59900	26.1667	26.2088	25.5075	26.2942	26.2374	26.2544	26.3357	26.3138	26.4207	26.1293	26.1789	26.1092	26.3252	26.3894	25.9541	26.4149	0	0.241075	0.158023	1.52557	9	0.161457	0.608725	NA	0.525	0.05	0	0.165212	0.158023	1.04549	9	0.32306	0.705224	NA	0.5	0.025	0	0.226606	0.158023	1.43401	9	0.185385	0.582681	NA	0.55	0.075
Q9SW09	40S ribosomal protein S10-1	AT4G25740	26.0152	25.9761	25.3114	25.6709	26.046	26.4504	25.9279	25.798	25.8825	26.6797	25.7432	25.3479	26.3667	25.8757	25.9316	25.8452	0	0.312158	0.204618	1.52556	9	0.16146	0.608725	NA	0.25	0.25	0	0.169911	0.204618	0.830381	9	0.427801	0.774254	NA	0.25	0.25	0	0.261394	0.204618	1.27747	9	0.233403	0.60831	NA	0.3125	0.3125
Q39099	Xyloglucan endotransglucosylase/hydrolase protein 4 (At-XTH4) (XTH-4) (EC 2.4.1.207)	AT2G06850	26.7024	26.7154	26.3569	26.6908	26.5345	27.0796	26.8455	26.8627	27.105	26.9613	26.5853	26.5101	26.8103	26.7078	26.7605	26.5199	0	0.214187	0.140419	1.52534	9	0.161515	0.608725	NA	0.675	0.075	0	0.174029	0.140419	1.23935	9	0.246559	0.65247	NA	0.7125	0.1	0	0.0832331	0.140419	0.592746	9	0.567944	0.806599	NA	0.6625	0.0625
O80567	La-related protein 6B (AtLARP6b) (VirF-interacting protein FIP1)	AT2G43970	22.804	22.6151	NA	21.863	NA	22.783	NA	22.294	23.1604	22.5631	22.9331	22.0516	22.8765	21.8948	22.1233	22.568	0	0.340474	0.213294	1.59627	6	0.161542	0.608725	NA	0.78125	0.40625	0	0.183914	0.178565	1.02995	6	0.342749	0.717825	NA	0.625	0.5	0	-0.127507	0.178565	-0.714067	6	0.502006	0.773308	NA	0.71875	0.59375
Q9FME2	Nuclear transport factor 2 (AtNTF2)	AT5G60980	25.5436	25.547	24.6208	25.6134	25.3959	25.6992	25.8721	25.5187	25.2984	25.3931	25.1252	25.3655	25.4744	25.6719	25.5708	25.5788	0	0.290274	0.19032	1.52519	9	0.161553	0.608725	NA	0.756579	0.118421	0	-0.0356433	0.19032	-0.187281	9	0.855594	0.956276	NA	0.789474	0.151316	0	0.242775	0.19032	1.27561	9	0.234031	0.60831	NA	0.756579	0.118421
F4IKM1	Tropinone reductase homolog At2g29340 (EC 1.1.1.-)	AT2G29340	24.2141	25.0907	23.8317	25.1143	25.0334	25.0494	25.054	24.8912	25.0519	24.2737	25.1717	24.272	25.123	25.1372	24.8208	24.9472	0	0.444275	0.291318	1.52505	9	0.161585	0.608725	NA	0.4375	0.1875	0	0.12963	0.291318	0.444978	9	0.666845	0.887357	NA	0.5625	0.3125	0	0.444369	0.291318	1.52537	9	0.161506	0.557559	NA	0.40625	0.15625
Q9LKA5	Multiple organellar RNA editing factor 8, chloroplastic/mitochondrial (RNA editing-interacting protein 1)	AT3G15000	25.7741	26.2927	24.9978	25.9894	26.1654	26.6715	26.3057	25.6039	26.544	25.9625	25.3857	25.2026	26.3109	26.6383	26.2311	26.013	0	0.423113	0.277566	1.52437	9	0.161754	0.608725	NA	0.5625	0.0625	0	0.0101946	0.277566	0.0367284	9	0.971503	0.99086	NA	0.59375	0.09375	0	0.53483	0.277566	1.92685	9	0.0861056	0.51619	NA	0.5625	0.0625
Q8L9Q7	Transferring glycosyl group transferase	NA	24.2041	24.655	NA	24.5264	24.2024	23.7137	24.2558	23.6056	23.5979	NA	23.0901	NA	23.0674	24.1955	24.4147	24.0061	0	-0.517462	0.324372	-1.59528	6	0.161762	0.608725	NA	0.1875	0.0625	0	-1.11785	0.387698	-2.88331	6	0.0279366	0.414226	NA	0.4375	0.0625	0	-0.540936	0.324372	-1.66764	6	0.146432	0.553125	NA	0.125	0
Q5S1W2	Protein BONZAI 2	AT5G07300	22.4577	22.8898	23.5278	23.5827	23.3131	23.8159	23.3744	23.4242	23.3584	23.3026	23.1354	22.7607	23.6668	23.5225	23.1505	23.3378	0	0.367393	0.24114	1.52357	9	0.161951	0.608725	NA	0.541667	0.541667	0	0.0248019	0.24114	0.102853	9	0.920335	0.978626	NA	0.604167	0.604167	0	0.304902	0.24114	1.26442	9	0.237841	0.609625	NA	0.5625	0.5625
P54609	Cell division control protein 48 homolog A (AtCDC48a)	AT3G09840	26.6669	26.6982	25.9429	26.767	26.771	26.7562	26.7687	26.7847	26.87	26.7092	26.5835	26.5071	27.0123	26.6824	26.3584	26.6881	0	0.251399	0.165092	1.52278	9	0.162145	0.608725	NA	0.5625	0.0625	0	0.148707	0.165092	0.900754	9	0.391185	0.751317	NA	0.55	0.05	0	0.166518	0.165092	1.00864	9	0.339495	0.675197	NA	0.5625	0.0625
Q42440	N-(5'-phosphoribosyl)anthranilate isomerase 1, chloroplastic (EC 5.3.1.24)	AT1G07780	24.859	24.9115	NA	24.6381	24.0316	24.7434	24.0986	24.6607	25.026	25.1393	24.7655	25.0182	23.7407	23.9	23.8019	24.8833	0	-0.419292	0.272311	-1.53976	8	0.162184	0.608725	NA	0.1875	0.0625	0	0.184387	0.272311	0.67712	8	0.517427	0.819269	NA	0.3125	0.1875	0	-0.721422	0.272311	-2.64926	8	0.0292895	0.46316	NA	0.1875	0.0625
Q9FF98	MD-2-related lipid-recognition protein 3	AT5G23820	25.1399	26.2683	23.5401	26.2722	26.1042	26.0427	26.151	25.7951	26.1344	26.5455	25.9292	25.7323	25.7852	26.076	25.9107	25.9293	0	0.718142	0.471932	1.52171	9	0.16241	0.608725	NA	0.479167	0.125	0	0.780238	0.471932	1.65329	9	0.132662	0.54396	NA	0.5	0.145833	0	0.620155	0.471932	1.31408	9	0.221325	0.600796	NA	0.4375	0.0833333
P42742	Proteasome subunit beta type-1 (20S proteasome beta subunit F-1) (Proteasome component 5) (Proteasome subunit beta type-6) (TAS-F22/FAFP98) (TAS-G39.20)	AT3G60820	25.5701	25.6133	23.677	25.5361	25.5931	25.7103	25.5497	25.5405	25.5338	25.4796	25.2033	25.2616	25.5244	25.4857	25.211	25.4769	0	0.499237	0.328093	1.52163	9	0.162428	0.608725	NA	0.5625	0.0520833	0	0.270426	0.328093	0.824237	9	0.431106	0.776486	NA	0.552083	0.0416667	0	0.325369	0.328093	0.991697	9	0.347257	0.680971	NA	0.583333	0.0625
Q8RXF1	Probable splicing factor 3A subunit 1	AT1G14650	24.2273	23.9459	22.9856	23.8709	23.8151	24.3232	24.1035	24.1128	24.2659	24.1131	23.9919	23.9952	23.9631	23.878	23.7579	24.1736	0	0.331221	0.217721	1.52131	9	0.162507	0.608725	NA	0.75	0.15	0	0.334094	0.217721	1.53451	9	0.159275	0.567206	NA	0.7625	0.1625	0	0.185713	0.217721	0.852988	9	0.415789	0.723933	NA	0.7625	0.1625
O04482	Ubiquitin carboxyl-terminal hydrolase 2 (EC 3.4.19.12)	AT1G65650	24.576	25.0647	23.3201	24.8936	25.0271	25.0326	24.6077	25.0887	24.9782	24.436	24.9692	24.9622	25.1328	25.0085	24.6708	24.9958	0	0.475453	0.31265	1.52072	9	0.162653	0.608725	NA	0.125	0.0416667	0	0.372826	0.31265	1.19247	9	0.263567	0.665046	NA	0.166667	0.0833333	0	0.488375	0.31265	1.56205	9	0.152711	0.554439	NA	0.0833333	0
Q9S7M0	Chlorophyll a-b binding protein 3, chloroplastic (Light-harvesting chlorophyll B-binding protein 3) (LHCB3*1) (Lhcb3)	AT5G54270	29.6174	30.2037	29.5097	30.1572	29.923	30.1043	30.1685	30.0723	30.0233	30.226	30.0845	30.2445	30.0682	30.1613	29.9442	30.0811	0	0.195031	0.128251	1.52069	9	0.162661	0.608725	NA	0.683333	0.00833333	0	0.272553	0.128251	2.12515	9	0.0625124	0.461742	NA	0.683333	0.00833333	0	0.191675	0.128251	1.49453	9	0.169247	0.566629	NA	0.683333	0.00833333
Q8VZL4	Mechanosensitive ion channel protein 1, mitochondrial (Mechanosensitive channel of small conductance-like 1) (MscS-Like protein 1)	AT4G00290	24.0927	24.1763	NA	23.9568	24.0616	23.7154	23.697	23.9839	NA	NA	24.1766	23.7306	23.9025	23.9033	NA	23.925	0	-0.210776	0.12887	-1.63557	5	0.162856	0.608725	NA	0.3125	0.1875	0	-0.121661	0.154029	-0.789858	5	0.465402	0.793974	NA	0.5625	0.1875	0	-0.164997	0.137767	-1.19765	5	0.284728	0.641452	NA	0.375	0.125
Q93VI3	60S ribosomal protein L17-1	AT1G27400	27.9268	27.959	NA	28.4822	28.1699	28.1955	28.5503	28.4528	28.1218	27.9698	27.9833	27.9385	28.3726	28.6716	28.381	28.5615	0	0.219454	0.142808	1.5367	8	0.16292	0.608725	NA	0.125	0	0	-0.119339	0.142808	-0.835659	8	0.427598	0.774254	NA	0.125	0	0	0.374028	0.142808	2.6191	8	0.0306935	0.46316	NA	0.125	0
O23627	Glycine--tRNA ligase, mitochondrial 1 (EC 6.1.1.14) (Diadenosine tetraphosphate synthetase) (Ap4A synthetase) (EC 2.7.7.-) (Glycyl-tRNA synthetase 1) (GlyRS-1)	AT1G29880	26.7494	26.6766	26.108	26.7366	26.7563	26.7223	26.8679	26.7552	26.5958	26.4317	26.8768	26.6208	26.9471	26.6702	26.6896	26.7098	0	0.207768	0.136741	1.51943	9	0.162973	0.608725	NA	0.685484	0.0322581	0	0.063632	0.136741	0.465347	9	0.652738	0.880456	NA	0.701613	0.0524194	0	0.186524	0.136741	1.36407	9	0.205682	0.593186	NA	0.693548	0.0443548
F4J462	Protein transport protein SEC23	AT3G23660	23.9368	23.6743	NA	NA	23.5575	23.1252	23.7085	23.0207	23.0079	NA	NA	NA	22.7825	23.2408	NA	22.8657	0	-0.452551	0.246025	-1.83945	3	0.163127	0.608725	NA	0.25	0	0	-0.797647	0.347932	-2.29254	3	0.10571	0.519259	NA	0.625	0	0	-0.842555	0.259333	-3.24893	3	0.047528	0.490462	NA	0.375	0
Q9T0K7	3-hydroxyisobutyryl-CoA hydrolase-like protein 3, mitochondrial (EC 3.1.2.-)	AT4G13360	23.7469	24.5516	23.3406	24.6257	23.9996	24.7004	24.5179	24.707	24.5196	24.5426	24.6798	24.0404	24.3441	24.5171	24.3214	24.5799	0	0.414979	0.27326	1.51862	9	0.163173	0.608725	NA	0.515625	0.140625	0	0.379365	0.27326	1.38829	9	0.198447	0.608382	NA	0.546875	0.171875	0	0.374395	0.27326	1.3701	9	0.203859	0.593186	NA	0.515625	0.140625
P54887	Delta-1-pyrroline-5-carboxylate synthase A (P5CS A) [Includes: Glutamate 5-kinase (GK) (EC 2.7.2.11) (Gamma-glutamyl kinase); Gamma-glutamyl phosphate reductase (GPR) (EC 1.2.1.41) (Glutamate-5-semialdehyde dehydrogenase) (Glutamyl-gamma-semialdehyde dehydrogenase)]	AT2G39800	25.2019	25.2641	24.9359	25.7192	25.2543	25.8177	25.7009	25.506	25.8149	25.5815	25.6949	25.2029	25.7577	25.8781	25.4043	25.912	0	0.289456	0.190611	1.51857	9	0.163186	0.608725	NA	0.613636	0.147727	0	0.293283	0.190611	1.53865	9	0.158272	0.566478	NA	0.590909	0.136364	0	0.45772	0.190611	2.40133	9	0.0398107	0.478993	NA	0.602273	0.147727
Q66GJ1	At4g12320 (Cytochrome P450, family 706, subfamily A, polypeptide 6)	AT4G12320	21.1425	22.9867	NA	24.3028	23.2679	23.4898	24.0312	23.7296	23.784	23.3877	23.6845	23.9244	24.2581	23.7724	24.1187	24.0227	0	0.81088	0.528147	1.53533	8	0.163251	0.608725	NA	0.583333	0.166667	0	0.876416	0.528147	1.65942	8	0.135614	0.546563	NA	0.541667	0.125	0	1.22423	0.528147	2.31797	8	0.049075	0.490927	NA	0.5	0.0833333
P22953	Heat shock 70 kDa protein 1 (Heat shock cognate 70 kDa protein 1) (Heat shock cognate protein 70-1) (AtHsc70-1) (Heat shock protein 70-1) (AtHsp70-1) (Protein EARLY-RESPONSIVE TO DEHYDRATION 2)	AT5G02500	28.5198	28.3621	27.7467	28.6789	28.4423	28.7428	28.5701	28.5128	28.6079	28.8161	28.6871	28.6523	28.8287	28.6248	28.6414	28.7702	0	0.240138	0.158373	1.51629	9	0.163754	0.608725	NA	0.720588	0.0257353	0	0.364	0.158373	2.29838	9	0.0471243	0.435056	NA	0.720588	0.0257353	0	0.389402	0.158373	2.45877	9	0.0362315	0.466538	NA	0.720588	0.0257353
Q9M156	UDP-glycosyltransferase 72B1 (EC 2.4.1.-) (Arbutin synthase) (Probable hydroquinone glucosyltransferase) (EC 2.4.1.218)	AT4G01070	24.9906	25.173	23.894	24.9507	25.0863	25.1092	25.1086	25.162	25.5761	25.2203	25.1931	24.9141	25.7012	25.1598	25.1579	25.4425	0	0.36443	0.240378	1.51607	9	0.163808	0.608725	NA	0.520833	0.1875	0	0.473821	0.240378	1.97115	9	0.0801939	0.486467	NA	0.541667	0.208333	0	0.613278	0.240378	2.5513	9	0.0311281	0.46316	NA	0.5	0.166667
P92935	ADP,ATP carrier protein 2, chloroplastic (ADP/ATP translocase 2) (Adenine nucleotide translocase 2)	AT1G15500	24.9384	25.1509	24.2534	24.8785	25.1144	24.99	25.5072	24.8796	25.2964	24.7976	25.2372	24.9837	25.9151	25.6379	25.3077	25.8385	0	0.317502	0.209462	1.5158	9	0.163874	0.608725	NA	0.625	0.025	0	0.273387	0.209462	1.30519	9	0.224208	0.633776	NA	0.625	0.025	1	0.869494	0.209462	4.15109	9	0.00248036	0.318335	NA	0.65	0.05
Q9FDW8	Cytochrome b5 isoform A (AtCb5-A) (Cytochrome b5 isoform D) (AtCb5-D)	AT1G26340	NA	23.884	NA	24.5422	22.96	24.3268	23.5553	23.7061	23.4749	23.8566	24.0933	24.3639	23.5514	23.5089	23.0934	23.7745	0	-0.576047	0.370542	-1.55461	7	0.163989	0.608725	NA	0.625	0.375	0	-0.265914	0.370542	-0.717635	7	0.496227	0.804603	NA	0.575	0.325	0	-0.731035	0.370542	-1.97288	7	0.0891123	0.516712	NA	0.6	0.35
P46637	Arginase 1, mitochondrial (EC 3.5.3.1) (Agmatinase ARGAH1) (EC 3.5.3.11) (Arginine amidohydrolase 1) (AtARGAH1)	AT4G08900	24.7188	25.325	24.3421	25.2348	25.321	25.1326	25.3781	25.1489	25.0374	24.5979	25.027	24.9577	25.2521	25.6964	24.8218	25.3957	0	0.339985	0.224404	1.51506	9	0.16406	0.608725	NA	0.166667	0.166667	0	-0.000174375	0.224404	-0.000777058	9	0.999397	0.999886	NA	0.208333	0.208333	0	0.386312	0.224404	1.7215	9	0.119264	0.545025	NA	0.208333	0.208333
Q8LEU9	At5g14105 (Uncharacterized protein At5g14105)	NA	24.594	24.7316	NA	25.1624	24.4291	24.5313	24.7352	24.3902	NA	23.5247	24.0386	23.407	NA	24.7347	NA	24.5506	0	-0.307915	0.189014	-1.62906	5	0.164229	0.608725	NA	0.125	0	1	-1.17255	0.202064	-5.80286	5	0.00214273	0.295753	NA	0.25	0	0	-0.186667	0.225915	-0.826274	5	0.446271	0.743152	NA	0.375	0
Q9FKU8	Berberine bridge enzyme-like 26 (AtBBE-like 26) (EC 1.1.1.-)	AT5G44400	24.5161	23.55	23.7039	24.6551	24.3918	24.5735	24.1355	24.65	24.5522	24.3462	24.7257	24.484	24.6402	24.2719	24.5282	24.6719	0	0.331424	0.218923	1.51388	9	0.164353	0.608725	NA	0.703125	0.078125	0	0.420746	0.218923	1.92189	9	0.0867931	0.49399	NA	0.6875	0.0625	0	0.421769	0.218923	1.92656	9	0.0861457	0.51619	NA	0.6875	0.0625
Q9C787	Uncharacterized protein At1g69510 (Uncharacterized protein F10D13_16) (cAMP-regulated phosphoprotein 19-related protein)	NA	25.3612	22.8067	22.4141	24.6826	24.849	24.2182	24.7671	25.5823	23.9255	23.3731	24.5596	24.4485	22.8979	24.7453	25.0813	25.1086	0	1.03797	0.685643	1.51386	9	0.164357	0.608725	NA	0.25	0.25	0	0.260493	0.685643	0.379926	9	0.712811	0.903265	NA	0.375	0.375	0	0.642107	0.685643	0.936503	9	0.373462	0.698391	NA	0.291667	0.291667
Q9LF68	Protein BOLA4, chloroplastic/mitochondrial	AT5G17560	23.9051	23.8232	24.5436	24.4942	24.7182	24.8893	24.0565	24.6108	24.5931	24.8876	23.9155	NA	24.7585	24.9395	24.8635	24.8334	0	0.37717	0.246452	1.5304	8	0.164448	0.608725	NA	0.333333	0.333333	0	0.27387	0.266198	1.02882	8	0.333664	0.712294	NA	0.5	0.375	0	0.657177	0.246452	2.66656	8	0.0285141	0.46316	NA	0.25	0.25
Q9ZU23	Jacalin-related lectin 5	AT1G52000	24.2388	24.4716	23.8521	25.1143	24.5532	25.0838	24.7156	24.7992	25.189	24.9135	25.0095	24.6728	24.8663	24.3854	25.1037	24.9859	0	0.368748	0.243653	1.51342	9	0.164469	0.608725	NA	0.633929	0.133929	0	0.526994	0.243653	2.16289	9	0.0587903	0.450942	NA	0.642857	0.142857	0	0.416122	0.243653	1.70785	9	0.121843	0.54668	NA	0.651786	0.151786
Q9FY54	Probable sucrose-phosphate synthase 2 (EC 2.4.1.14) (Protein KAONASHI 2) (Sucrose-phosphate synthase 2F) (AtSPS2F) (Sucrose-phosphate synthase 5.2) (AtSPS5.2) (UDP-glucose-fructose-phosphate glucosyltransferase)	AT5G11110	24.6085	24.8758	NA	24.8811	24.8646	24.9015	25.0437	25.1045	25.2894	24.8436	25.1946	24.9148	25.0484	25.1214	25.3897	25.2095	0	0.190131	0.124296	1.52966	8	0.164628	0.608725	NA	0.125	0	0	0.272113	0.124296	2.18924	8	0.0599924	0.456007	NA	0.125	0	0	0.403801	0.124296	3.24871	8	0.0117238	0.452803	NA	0.125	0
Q9SIR5	AmmeMemoRadiSam system protein B (Expressed protein) (Uncharacterized protein At2g25280)	NA	24.8981	24.3486	24.2229	23.7466	24.6691	24.0222	24.0858	23.1347	23.715	24.012	24.3012	23.5593	24.1182	24.138	23.6752	23.9403	0	-0.326089	0.215576	-1.51264	9	0.164663	0.608725	NA	0.3125	0.3125	0	-0.407174	0.215576	-1.88877	9	0.0915158	0.497716	NA	0.25	0.25	0	-0.336122	0.215576	-1.55918	9	0.153383	0.555017	NA	0.3125	0.3125
Q9ZWA8	Fasciclin-like arabinogalactan protein 9	AT1G03870	26.236	26.0387	25.0719	25.8577	26.0525	25.9937	26.1854	26.1273	26.0629	26.0504	25.9509	25.9415	26.4138	26.101	26.0495	26.1982	0	0.288678	0.190862	1.5125	9	0.164699	0.608725	NA	0.421875	0.03125	0	0.200375	0.190862	1.04984	9	0.321162	0.705107	NA	0.421875	0.03125	0	0.389582	0.190862	2.04118	9	0.0716287	0.506725	NA	0.453125	0.0625
Q8LC83	40S ribosomal protein S24-2	AT5G28060	26.3779	26.7001	26.2312	NA	26.606	26.5484	26.6951	NA	26.7383	26.5906	NA	26.5524	26.5933	26.6531	NA	26.6093	0	0.180088	0.110749	1.62609	5	0.164859	0.608725	NA	0.375	0.125	0	0.190695	0.110749	1.72186	5	0.145712	0.557932	NA	0.375	0.125	0	0.182167	0.110749	1.64485	5	0.16092	0.557559	NA	0.4375	0.1875
Q8LDU4	Red chlorophyll catabolite reductase, chloroplastic (AtRCCR) (RCC reductase) (EC 1.3.7.12) (Accelerated cell death protein 2)	AT4G37000	25.794	26.083	26.3285	26.4622	26.3749	26.3249	26.2573	26.3763	26.2202	26.0114	26.1978	26.2287	26.1063	26.1979	26.1838	26.2654	0	0.166413	0.110127	1.51109	9	0.16505	0.608725	NA	0.666667	0.0583333	0	-0.00240571	0.110127	-0.0218448	9	0.983048	0.995347	NA	0.691667	0.0833333	0	0.0214222	0.110127	0.194522	9	0.850087	0.939586	NA	0.683333	0.075
Q9M9W1	60S ribosomal protein L22-2	AT3G05560	27.3031	27.1426	23.329	27.4591	27.1737	27.5096	27.4747	27.3509	27.6786	28.2991	27.6667	28.024	27.6443	27.2512	27.2814	27.3739	0	1.06878	0.707368	1.51092	9	0.165094	0.608725	NA	0.0625	0.0625	0	1.60866	0.707368	2.27415	9	0.0490296	0.436439	NA	0.0625	0.0625	0	1.07928	0.707368	1.52576	9	0.161411	0.557559	NA	0.0625	0.0625
Q9FLT0	Ribonuclease TUDOR 2 (AtTudor2) (TUDOR-SN protein 2) (EC 3.1.-.-) (100 kDa coactivator-like protein)	AT5G61780	25.5405	25.7111	25.0781	25.593	25.6505	25.7485	25.5914	25.4979	25.7197	25.7716	25.6215	25.4504	25.5833	25.6581	25.4814	25.4413	0	0.141388	0.0935971	1.51061	9	0.165172	0.608725	NA	0.606481	0.087963	0	0.160141	0.0935971	1.71097	9	0.12125	0.533051	NA	0.606481	0.087963	0	0.0603576	0.0935971	0.644867	9	0.535104	0.789807	NA	0.601852	0.0833333
Q9LYZ6	At5g02890 (HXXXD-type acyl-transferase family protein) (Uncharacterized protein At5g02890) (Uncharacterized protein F9G14_200)	NA	24.0075	24.306	NA	24.7803	24.7219	24.5983	24.3191	24.9186	24.4683	24.5276	24.1957	24.2413	24.5116	24.3129	24.2506	24.3803	0	0.274897	0.18003	1.52695	8	0.165291	0.608725	NA	0.525	0.05	0	-0.00634842	0.18003	-0.035263	8	0.972734	0.991491	NA	0.575	0.1	0	-0.000801016	0.18003	-0.00444933	8	0.996559	0.998812	NA	0.55	0.075
Q9M8K7	Dual specificity protein phosphatase 1B (AtDsPTP1B) (EC 3.1.3.16) (EC 3.1.3.48) (MAPK phosphatase 2) (AtMKP2)	AT3G06110	NA	NA	NA	23.1616	24.1828	NA	24.2572	23.7664	24.1818	NA	NA	NA	NA	NA	23.5085	23.6222	0	0.804639	0.214122	3.75786	1	0.165573	0.609304	NA	0.5	0	0	0.875492	0.28388	3.08403	1	0.199615	0.608382	NA	0.75	0	0	0.322253	0.221356	1.45581	1	0.383169	0.706321	NA	0.625	0
F4I8B9	Putative WEB family protein At1g65010, chloroplastic	AT1G65010	23.7475	24.4336	23.2306	24.2054	24.0303	24.4276	24.162	24.3279	24.4798	24.4302	24.3943	23.8353	24.413	24.5417	24.3674	24.4215	0	0.332673	0.220648	1.50771	9	0.165899	0.609412	NA	0.679348	0.195652	0	0.380587	0.220648	1.72487	9	0.118637	0.532788	NA	0.663043	0.173913	0	0.53162	0.220648	2.40936	9	0.0392901	0.47785	NA	0.657609	0.173913
Q9SZV4	AT4g30010/F6G3_40 (ATP-dependent RNA helicase) (Uncharacterized protein AT4g30010) (Uncharacterized protein F6G3.40)	NA	25.2203	25.5181	25.3329	24.7481	25.1841	26.112	25.5613	25.2181	25.3611	25.3619	25.7298	25.6007	25.3281	25.6798	25.6851	25.2001	0	0.314003	0.208346	1.50712	9	0.166049	0.609412	NA	0.795455	0.147727	0	0.308541	0.208346	1.4809	9	0.172769	0.583612	NA	0.784091	0.136364	0	0.268416	0.208346	1.28831	9	0.22977	0.606537	NA	0.806818	0.159091
Q9LVW7	Carbamoyl-phosphate synthase small chain, chloroplastic (EC 6.3.5.5) (Carbamoyl-phosphate synthetase glutamine chain) (Protein VENOSA 6)	AT3G27740	26.3263	26.6615	25.572	26.6756	26.5394	26.7771	26.6589	26.4663	26.5726	26.4414	26.2523	26.2718	26.5919	26.4299	26.319	26.4978	0	0.301591	0.200111	1.50712	9	0.166049	0.609412	NA	0.693182	0.0568182	0	0.0756646	0.200111	0.378112	9	0.714111	0.903265	NA	0.693182	0.0568182	0	0.150795	0.200111	0.753557	9	0.470368	0.754353	NA	0.681818	0.0454545
Q94K78	Cytochrome b-c1 complex subunit 10, mitochondrial (Complex III subunit 10) (Complex III subunit XI) (Ubiquinol-cytochrome c oxidoreductase subunit 10)	AT2G40765	25.961	25.3544	25.4118	25.4389	25.3694	25.2817	25.6762	24.8957	25.0041	24.266	24.9877	24.3816	25.3622	24.431	24.557	25.2369	0	-0.235796	0.15652	-1.50649	9	0.166208	0.609412	NA	0.416667	0.0833333	1	-0.881715	0.15652	-5.63323	9	0.000320376	0.19845	NA	0.416667	0.0833333	1	-0.644744	0.15652	-4.11924	9	0.00260091	0.322805	NA	0.416667	0.0833333
Q9FVR1	At1g32160/F3C3_6 (Beta-casein (DUF760)) (Uncharacterized protein F3C3.6)	AT1G32160	23.9511	24.4581	NA	24.6344	24.3762	24.5561	24.7264	24.5708	24.4018	24.6638	24.4142	24.4702	24.3214	24.6459	24.2314	24.4598	0	0.200965	0.131978	1.52272	8	0.166329	0.609412	NA	0.645833	0.0833333	0	0.13107	0.131978	0.993122	8	0.349735	0.721017	NA	0.625	0.0625	0	0.0581874	0.131978	0.440887	8	0.670966	0.858647	NA	0.625	0.0625
Q93VR4	MLP-like protein 423	AT1G24020	27.6515	27.7752	27.085	27.9212	27.7747	27.873	27.8811	27.8785	28.0114	28.142	28.0561	27.5473	27.9113	27.807	27.8479	27.8474	0	0.243598	0.161838	1.5052	9	0.166533	0.609412	NA	0.397727	0.0227273	0	0.330988	0.161838	2.04519	9	0.0711656	0.476537	NA	0.409091	0.0340909	0	0.245201	0.161838	1.5151	9	0.164048	0.560628	NA	0.409091	0.0340909
Q39043	Heat shock 70 kDa protein BIP2 (Heat shock 70 kDa protein 12) (Heat shock protein 70-12) (AtHsp70-12) (Luminal-binding protein 2) (AtBP2) (BiP2)	AT5G42020	26.4861	26.1389	23.9589	26.4323	26.3021	26.6375	26.0235	26.525	26.7997	26.4737	26.4704	26.5024	26.4971	26.2177	26.3441	26.3938	0	0.617971	0.410707	1.50465	9	0.166671	0.609412	NA	0.541667	0.0416667	0	0.807496	0.410707	1.96611	9	0.080846	0.487784	NA	0.541667	0.0416667	0	0.609116	0.410707	1.48309	9	0.172199	0.56753	NA	0.541667	0.0416667
Q94C86	Pectin lyase-like superfamily protein (Putative polygalacturonase)	AT3G16850	25.8346	25.5736	24.8547	25.2221	25.507	25.8527	25.7433	25.596	25.8561	25.7314	26.0862	25.4553	26.05	25.549	25.5594	25.5139	0	0.303487	0.201919	1.50302	9	0.167085	0.609412	NA	0.520833	0.0208333	0	0.411009	0.201919	2.03551	9	0.0722873	0.476688	NA	0.541667	0.0416667	0	0.296802	0.201919	1.4699	9	0.175659	0.571126	NA	0.520833	0.0208333
P93834	Hexokinase-2 (EC 2.7.1.1)	AT2G19860	24.7816	25.1851	24.2966	24.7138	25.2028	25.0218	25.0031	24.7482	24.9005	24.7624	25.1427	24.6146	25.0677	24.9756	24.9565	24.9452	0	0.249673	0.166141	1.50278	9	0.167145	0.609412	NA	0.611111	0.166667	0	0.110747	0.166141	0.666585	9	0.521757	0.820602	NA	0.638889	0.194444	0	0.241952	0.166141	1.45631	9	0.179289	0.576778	NA	0.611111	0.166667
Q93WF1	Probable pectate lyase 20 (EC 4.2.2.2)	AT5G48900	23.0847	22.8042	NA	23.3168	23.2527	NA	23.0528	23.6175	23.2393	23.2206	23.1522	23.0899	22.9425	22.7106	22.9131	23.028	0	0.233274	0.151445	1.54032	7	0.167379	0.609412	NA	0.71875	0.09375	0	0.109961	0.140769	0.781146	7	0.460314	0.792392	NA	0.71875	0.15625	0	-0.166968	0.140769	-1.18611	7	0.274271	0.636054	NA	0.71875	0.15625
O80837	Remorin (DNA-binding protein)	AT2G45820	26.7667	27.133	25.7974	26.9234	26.899	27.3602	26.796	26.9045	27.2841	27.1601	27.063	26.8142	27.1521	26.9689	26.7903	27.0244	0	0.334835	0.222967	1.50172	9	0.167413	0.609412	NA	0.533333	0.0333333	0	0.425224	0.222967	1.90712	9	0.0888708	0.494608	NA	0.533333	0.0333333	0	0.328806	0.222967	1.47468	9	0.174399	0.569508	NA	0.533333	0.0333333
Q9FX93	Probable carboxylesterase 4, mitochondrial (AtCXE4) (EC 3.1.1.1)	AT1G49650	23.5767	23.6523	23.2809	24.7097	23.8546	24.333	24.1838	24.7422	24.6898	24.2188	24.3044	23.8287	24.5788	23.9733	24.3555	23.6873	0	0.473507	0.315361	1.50148	9	0.167475	0.609412	NA	0.660714	0.232143	0	0.455516	0.315361	1.44443	9	0.182515	0.592503	NA	0.678571	0.25	0	0.343816	0.315361	1.09023	9	0.303939	0.653056	NA	0.696429	0.267857
O81149	Proteasome subunit alpha type-5-A (20S proteasome alpha subunit E-1)	AT1G53850	26.3663	26.9405	25.1035	26.9433	26.8217	26.8721	26.6757	26.9361	26.691	26.5991	27.0166	26.8332	26.8587	26.7237	26.3791	26.8433	0	0.488001	0.3253	1.50016	9	0.167811	0.609412	NA	0.375	0	0	0.446594	0.3253	1.37287	9	0.203029	0.609995	NA	0.375	0	0	0.362798	0.3253	1.11527	9	0.293627	0.64682	NA	0.375	0
Q8W4J2	Mitogen-activated protein kinase 16 (AtMPK16) (MAP kinase 16) (EC 2.7.11.24)	AT5G19010	23.3518	23.4747	23.3398	23.6852	23.8875	NA	23.4989	23.7707	NA	NA	NA	NA	NA	NA	23.5454	NA	0	0.256985	0.121117	2.12178	2	0.167894	0.609412	NA	0.125	0	Singleton_dn	NegInf	NA	NA	NA	NA	0	oneConditionMissing	0.5	0	0	0.0344326	0.183856	0.187281	2	0.868719	0.946897	NA	0.375	0
P42643	14-3-3-like protein GF14 chi (General regulatory factor 1)	AT4G09000	28.1201	28.4813	27.8179	28.3291	28.1983	28.5343	28.3087	28.3558	28.3285	28.4031	28.193	27.9911	28.092	28.38	28.206	28.2057	0	0.162194	0.10816	1.49957	9	0.167961	0.609412	NA	0.5625	0.0535714	0	0.0418348	0.10816	0.386786	9	0.707901	0.903265	NA	0.571429	0.0625	0	0.0338567	0.10816	0.313023	9	0.761395	0.902112	NA	0.553571	0.0446429
Q9FYB7	Serine/arginine-rich splicing factor RS2Z32 (RS-containing zinc finger protein 32) (At-RS2Z32) (At-RSZ32) (AtRSZ32) (Serine/arginine-rich splicing factor RSZ34) (AtRSZ34)	AT3G53500	24.2305	24.5381	NA	24.8253	24.6702	25.1877	24.9543	24.9188	25.2297	25.4198	25.3978	24.3303	25.2145	24.6606	24.8629	24.6433	0	0.401497	0.264891	1.51571	8	0.168062	0.609412	NA	0.583333	0.166667	0	0.56314	0.264891	2.12593	8	0.0662107	0.467733	NA	0.541667	0.125	0	0.314063	0.264891	1.18563	8	0.269787	0.633442	NA	0.541667	0.125
Q93Y07	Galactolipid galactosyltransferase SFR2, chloroplastic (EC 2.4.1.184) (Galactolipid:galactolipid galactosyltransferase) (GGGT) (Protein SENSITIVE TO FREEZING 2) (AtSFR2)	AT3G06510	24.2074	24.6382	24.3757	24.9768	24.6034	24.653	24.842	24.9677	24.7578	24.4085	24.6123	24.4844	24.9116	24.9909	24.8756	24.9829	0	0.217021	0.144797	1.4988	9	0.168157	0.609412	NA	0.669118	0.191176	0	0.0162082	0.144797	0.111938	9	0.91333	0.975087	NA	0.691176	0.205882	0	0.390724	0.144797	2.69843	9	0.0244566	0.46316	NA	0.632353	0.154412
Q9LP77	Probable inactive receptor kinase At1g48480	AT1G48480	24.7933	25.0895	24.2057	24.9438	24.9603	25.0905	24.99	24.9091	24.9373	24.8981	24.7729	24.6287	25.0159	24.8202	24.834	25.0183	0	0.229445	0.15311	1.49856	9	0.168216	0.609412	NA	0.59375	0.0859375	0	0.0512114	0.15311	0.334475	9	0.745684	0.915468	NA	0.601562	0.09375	0	0.164061	0.15311	1.07152	9	0.311825	0.657944	NA	0.59375	0.0859375
Q27GK7	Topless-related protein 4 (WUS-interacting protein 2)	AT3G15880	23.6813	22.7654	NA	23.4559	24.2562	23.8385	23.4179	23.6797	22.8674	NA	23.9541	NA	23.3975	23.1433	23.6662	23.3456	0	0.497209	0.317484	1.56609	6	0.168367	0.609412	NA	0.375	0.25	0	0.109883	0.379466	0.289574	6	0.781888	0.928941	NA	0.625	0.25	0	0.0872614	0.317484	0.274853	6	0.792648	0.916185	NA	0.5	0.375
Q96529	Adenylosuccinate synthetase, chloroplastic (AMPSase) (AdSS) (EC 6.3.4.4) (IMP--aspartate ligase)	AT3G57610	26.604	26.5548	25.5876	26.9689	26.6289	26.7714	26.6817	27.0016	26.8737	26.8178	26.8844	26.4996	26.7793	26.7846	26.8261	26.9751	0	0.342076	0.228373	1.49788	9	0.16839	0.609412	NA	0.548913	0.0326087	0	0.340025	0.228373	1.4889	9	0.170694	0.581363	NA	0.548913	0.0326087	0	0.412419	0.228373	1.8059	9	0.104411	0.531784	NA	0.554348	0.0434783
F4IFD0	Protein MAIN-LIKE 2	AT2G04865	NA	24.0807	NA	24.2239	NA	23.9224	23.6857	23.8474	24.1936	23.5397	NA	NA	24.0555	24.3784	24.3161	24.086	0	-0.333794	0.198849	-1.67863	4	0.168525	0.609412	NA	0.5	0.125	0	-0.285601	0.217828	-1.31113	4	0.260015	0.662712	NA	0.5625	0.0625	0	0.0567275	0.188645	0.300711	4	0.778617	0.911721	NA	0.3125	0.0625
P55826	Protoporphyrinogen oxidase 1, chloroplastic (PPO1) (EC 1.3.3.4)	AT4G01690	26.1076	26.4544	25.8324	26.5231	26.3912	26.4809	26.3913	26.5297	26.5126	26.6895	26.3029	26.1102	26.3833	26.4377	26.4661	26.5147	0	0.2189	0.146193	1.49733	9	0.16853	0.609412	NA	0.712963	0.0787037	0	0.17444	0.146193	1.19321	9	0.26329	0.665046	NA	0.726852	0.0925926	0	0.221083	0.146193	1.51227	9	0.164756	0.560628	NA	0.703704	0.0694444
Q9LIK9	ATP sulfurylase 1, chloroplastic (AtPS1) (EC 2.7.7.4)	AT3G22890	25.5311	25.5297	24.5494	25.7406	25.488	25.7605	25.7941	25.6853	25.3354	25.2952	25.8181	25.8032	25.8783	25.6587	25.625	26.0268	0	0.344272	0.229931	1.49728	9	0.168543	0.609412	NA	0.720238	0.0357143	0	0.22527	0.229931	0.97973	9	0.35282	0.722731	NA	0.720238	0.0357143	0	0.459488	0.229931	1.99837	9	0.0767542	0.51208	NA	0.720238	0.0357143
P50318	Phosphoglycerate kinase 2, chloroplastic (EC 2.7.2.3)	AT1G56190	27.4342	27.3828	25.5101	27.3588	27.3181	27.6428	27.3882	27.5004	27.5588	27.185	27.8036	27.2061	27.8174	27.3302	27.3693	27.5408	0	0.54089	0.361297	1.49708	9	0.168595	0.609412	NA	0.758929	0.0357143	0	0.516911	0.361297	1.43071	9	0.186303	0.595855	NA	0.767857	0.0446429	0	0.592944	0.361297	1.64115	9	0.135184	0.549668	NA	0.767857	0.0446429
F4JTL0	Glycerol kinase	AT4G38225	NA	25.1961	NA	24.2845	24.4724	23.987	24.5059	24.2989	24.3129	23.6257	23.9996	23.5964	24.2803	24.6788	24.5388	24.5888	0	-0.424288	0.276466	-1.53468	7	0.168735	0.609467	NA	0.25	0	0	-0.856703	0.276466	-3.09876	7	0.0173524	0.399327	NA	0.25	0	0	-0.218647	0.276466	-0.790863	7	0.45498	0.747535	NA	0.25	0
Q39258	V-type proton ATPase subunit E1 (V-ATPase subunit E1) (Protein EMBRYO DEFECTIVE 2448) (Vacuolar H(+)-ATPase subunit E isoform 1) (Vacuolar proton pump subunit E1)	AT4G11150	26.3113	25.5434	23.8545	26.1291	25.9772	26.004	25.7098	26.4269	26.2001	25.9782	26.046	26.1749	26.2682	25.8276	25.7339	25.9211	0	0.569866	0.381222	1.49484	9	0.169168	0.610538	NA	0.5	0.078125	0	0.640214	0.381222	1.67937	9	0.127385	0.538473	NA	0.484375	0.0625	0	0.478112	0.381222	1.25416	9	0.241379	0.612623	NA	0.546875	0.125
Q9SW33	Thylakoid lumenal 17.9 kDa protein, chloroplastic	AT4G24930	25.1126	25.3543	NA	24.3993	24.9018	24.6326	23.79	NA	24.3611	25.0651	24.3384	24.4436	24.498	25.0143	NA	23.4673	0	-0.431386	0.276151	-1.56214	6	0.169281	0.610538	NA	0.6875	0.25	0	-0.252624	0.247791	-1.01951	6	0.347297	0.720831	NA	0.625	0.28125	0	-0.546357	0.276151	-1.97847	6	0.0952256	0.519874	NA	0.6875	0.25
Q9ASS4	Probably inactive leucine-rich repeat receptor-like protein kinase At5g48380	AT5G48380	22.1944	22.4581	NA	21.6522	22.3673	22.9989	22.2249	22.0977	22.4175	22.799	22.7954	NA	22.9765	22.598	22.6558	22.463	0	0.333794	0.218121	1.53032	7	0.169792	0.611926	NA	0.4375	0.3125	0	0.539571	0.237018	2.2765	7	0.0569293	0.447944	NA	0.5625	0.3125	0	0.584913	0.218121	2.6816	7	0.0314661	0.46316	NA	0.375	0.25
Q9SIM9	F-box protein MAX2 (F-box/LRR-repeat protein 7) (Protein KARRIKIN INSENSITIVE 1) (Protein MORE AXILLARY BRANCHING 2) (Protein ORESARA 9)	AT2G42620	22.1755	NA	NA	22.0628	NA	21.4368	21.5028	21.6011	NA	NA	NA	NA	21.4553	21.9636	NA	20.9876	0	-0.605583	0.287694	-2.10496	2	0.16994	0.612011	NA	0.375	0	0	NegInf	NA	NA	NA	NA	0	oneConditionMissing	0.75	0	0	-0.650328	0.287694	-2.26049	2	0.152239	0.554439	NA	0.375	0
Q9M158	Rhodanese-like domain-containing protein 4, chloroplastic (Protein THYLAKOID RHODANESE-LIKE) (Sulfurtransferase 4) (AtStr4)	AT4G01050	28.407	28.7231	28.2653	28.4618	28.627	28.7594	28.7169	28.3705	28.6542	28.359	28.4922	28.1783	28.5707	28.6364	28.3595	28.4972	0	0.154157	0.10346	1.49001	9	0.170408	0.612079	NA	0.605263	0.0131579	0	-0.0433713	0.10346	-0.419206	9	0.684894	0.894852	NA	0.638158	0.0460526	0	0.0516385	0.10346	0.499113	9	0.629672	0.836016	NA	0.618421	0.0263158
O04922	Probable glutathione peroxidase 2 (EC 1.11.1.9)	AT2G31570	25.8604	26.7378	24.2943	26.9783	26.4134	26.8329	26.7331	26.7252	26.7311	26.0038	25.9788	25.7813	26.8643	26.743	26.0895	26.783	0	0.708446	0.47564	1.48946	9	0.17055	0.612079	NA	0.541667	0.0416667	0	0.156037	0.47564	0.328058	9	0.750371	0.915468	NA	0.604167	0.104167	0	0.652222	0.47564	1.37125	9	0.203513	0.593186	NA	0.5625	0.0625
F4I7X1	SKU5-similar 6	AT1G41830	25.3634	25.5201	24.8606	25.1828	25.4114	25.5729	25.9788	25.1364	25.6858	25.4185	25.1079	25.3194	25.6683	25.6893	25.713	25.253	0	0.293151	0.196829	1.48936	9	0.170575	0.612079	NA	0.392857	0.107143	0	0.151164	0.196829	0.767994	9	0.462164	0.792897	NA	0.428571	0.142857	0	0.349207	0.196829	1.77416	9	0.109783	0.534878	NA	0.357143	0.0714286
Q9SIK2	40S ribosomal protein S25-2	AT2G21580	26.5506	27.4336	27.5782	27.2754	27.0139	26.7016	27.0948	26.5804	26.9164	26.5169	26.8612	26.5292	26.672	27.5977	26.7029	27.0491	0	-0.361783	0.242947	-1.48914	9	0.170632	0.612079	NA	0.729167	0.0625	0	-0.50352	0.242947	-2.07255	9	0.0680821	0.470347	NA	0.75	0.0833333	0	-0.204014	0.242947	-0.839748	9	0.422795	0.729127	NA	0.708333	0.0416667
Q6NPR7	Probable methyltransferase PMT24 (EC 2.1.1.-)	AT1G29470	25.1543	24.9889	24.7898	25.1564	25.2388	25.0555	25.2635	25.0907	25.3698	24.7881	25.0575	24.9487	25.3918	25.2167	25.2822	25.223	0	0.139781	0.0939371	1.48803	9	0.170919	0.612079	NA	0.66875	0.06875	0	0.018672	0.0939371	0.198771	9	0.84686	0.952625	NA	0.6875	0.0875	0	0.256052	0.0939371	2.72578	9	0.0233855	0.46316	NA	0.65625	0.05625
Q9ZUS6	At2g37400 (Chloroplast lumen common protein family) (Tetratricopeptide repeat (TPR)-like superfamily protein)	NA	24.297	24.5106	23.7057	24.354	24.5878	24.5551	24.4081	24.4132	24.1537	24.5815	24.9261	24.8522	24.7833	24.6956	24.855	24.553	0	0.27422	0.184413	1.48699	9	0.171187	0.612079	NA	0.53125	0.03125	0	0.411547	0.184413	2.23167	9	0.0525536	0.440072	NA	0.59375	0.09375	0	0.504905	0.184413	2.73791	9	0.0229259	0.46316	NA	0.53125	0.03125
Q9FI99	UDP-glycosyltransferase 76C1 (EC 2.4.1.-) (Cytokinin-N-glucosyltransferase 1)	AT5G05870	NA	22.8973	NA	22.7971	22.6969	22.574	22.7061	22.6425	23.199	NA	23.042	22.4266	22.9315	22.5575	22.8677	22.9713	0	-0.267295	0.172036	-1.55372	6	0.171245	0.612079	NA	0.5	0.25	0	-0.0556081	0.185993	-0.298979	6	0.775041	0.926482	NA	0.4375	0.0625	0	-0.0901847	0.172036	-0.524221	6	0.618918	0.832221	NA	0.375	0.125
Q2HIW6	At5g51840 (Junctophilin-like protein)	NA	22.5998	22.6206	NA	22.9134	22.4574	23.5477	23.2363	23.4555	22.3373	23.8175	NA	22.6791	22.4949	23.4798	22.4825	22.8683	0	0.453167	0.297421	1.52365	7	0.171416	0.612079	NA	0.625	0.5	0	0.233403	0.311392	0.749548	7	0.477956	0.799066	NA	0.625	0.375	0	0.110297	0.297421	0.370844	7	0.721722	0.881867	NA	0.666667	0.541667
Q9LPK9	F24J8.11 protein (Uncharacterized protein unannotated coding sequence from BAC F24J8)	NA	28.3671	30.1689	26.1492	29.8859	29.7277	29.4187	29.7069	29.6429	29.5173	29.3229	29.3416	29.4156	29.48	30.0895	29.8349	29.9839	0	0.981284	0.660307	1.4861	9	0.171418	0.612079	NA	0.425	0	0	0.756591	0.660307	1.14582	9	0.281423	0.674214	NA	0.45	0	0	1.2043	0.660307	1.82385	9	0.101481	0.525865	NA	0.425	0
O82209	Copia-like retroelement pol polyprotein (Mitochondrial ATP synthase subunit G protein)	NA	25.2266	NA	NA	25.979	26.4714	26.1113	26.1952	25.8791	26.4683	NA	NA	NA	26.501	NA	NA	26.3143	0	0.561447	0.268299	2.09262	2	0.171463	0.612079	NA	0.25	0	0	0.865525	0.379433	2.2811	2	0.150085	0.560661	NA	0.625	0	0	0.804823	0.309805	2.59783	2	0.121709	0.54668	NA	0.5	0
Q9SHJ8	3-hydroxyisobutyryl-CoA hydrolase-like protein 5 (EC 3.1.2.-)	AT1G06550	22.9863	23.3532	22.9776	23.6212	23.3578	23.651	23.2426	23.6075	23.2008	23.0814	23.473	23.1567	23.4074	23.5918	23.4684	23.0629	0	0.230176	0.154921	1.48577	9	0.171505	0.612079	NA	0.541667	0.333333	0	-0.00658546	0.154921	-0.0425085	9	0.967021	0.989448	NA	0.604167	0.416667	0	0.148032	0.154921	0.955535	9	0.364267	0.692065	NA	0.5625	0.375
Q9LS47	Calcineurin b subunit (Protein phosphatase 2b regulatory subunit)-like protein (Calcium-binding EF-hand family protein) (Uncharacterized protein At3g18430)	NA	23.8142	NA	NA	NA	24.3701	NA	23.6977	NA	23.9015	23.5522	NA	24.2004	24.1841	24.2391	NA	23.8054	0	0.462868	0.221362	2.09101	2	0.171663	0.612079	NA	0.6875	0.0625	0	0.0433065	0.218869	0.197866	2	0.861438	0.958494	NA	0.625	0.125	0	0.481468	0.212719	2.2634	2	0.151933	0.554439	NA	0.625	0.125
Q9XJ27	30S ribosomal protein S9, chloroplastic	AT1G74970	29.0391	29.0992	28.2941	29.0764	29.0888	29.1796	29.0001	29.1457	29.1387	28.9471	28.9318	28.8253	28.842	29.0325	28.844	29.0388	0	0.226366	0.152456	1.48479	9	0.171757	0.612079	NA	0.602273	0.0568182	0	0.0835609	0.152456	0.548099	9	0.596954	0.855528	NA	0.613636	0.0681818	0	0.0621169	0.152456	0.407441	9	0.693205	0.868866	NA	0.590909	0.0454545
P57741	Prefoldin subunit 3 (Gene involved in microtubule biogenesis 2)	AT5G49510	NA	24.4388	NA	24.3693	24.6801	24.3885	24.6428	24.5752	24.6133	24.5713	24.3539	24.6939	24.3886	24.5397	24.2415	24.3522	0	0.167613	0.110114	1.52218	7	0.171778	0.612079	NA	0.839286	0.0535714	0	0.154111	0.110114	1.39955	7	0.204369	0.61214	NA	0.839286	0.0535714	0	-0.023515	0.110114	-0.213551	7	0.836984	0.93409	NA	0.857143	0.0714286
Q9LPC3	Berberine bridge enzyme-like 1 (AtBBE-like 1) (EC 1.1.1.-) (Protein SIMILAR TO ELECTRON CAREER 1A) (AtSEC1A)	AT1G01980	25.4183	25.7913	25.1606	NA	25.4262	26.0993	25.6816	25.8966	NA	NA	NA	NA	NA	NA	NA	NA	0	0.293645	0.14055	2.08926	2	0.171881	0.612079	NA	0.125	0	Singleton_dn	NegInf	NA	NA	NA	NA	0	oneConditionMissing	0.625	0	Singleton_dn	NegInf	NA	NA	NA	NA	0	oneConditionMissing	0.625	0
Q9C5M0	Mitochondrial dicarboxylate/tricarboxylate transporter DTC (Dicarboxylate/tricarboxylate carrier)	AT5G19760	26.2244	26.4099	26.5557	26.7538	26.4474	26.8865	26.898	26.8314	27.0915	26.6429	26.7675	26.4911	27.1169	26.8688	26.3509	27.0728	0	0.279874	0.188665	1.48345	9	0.172107	0.612079	NA	0.75	0.125	0	0.26231	0.188665	1.39035	9	0.197842	0.608382	NA	0.75	0.125	0	0.366429	0.188665	1.94223	9	0.0840086	0.515633	NA	0.725	0.1
Q9LSE4	Protein COFACTOR ASSEMBLY OF COMPLEX C SUBUNIT B CCB1, chloroplastic	AT3G26710	26.2765	26.7	26.2143	26.8326	26.7849	26.9407	26.522	26.6367	26.8273	26.9455	26.6509	26.5538	26.7379	26.5625	26.3051	26.5698	0	0.215198	0.145122	1.48287	9	0.172257	0.612079	NA	0.555556	0.0972222	0	0.238521	0.145122	1.64358	9	0.134675	0.546164	NA	0.569444	0.0833333	0	0.03797	0.145122	0.261641	9	0.799488	0.917112	NA	0.555556	0.0972222
Q9SB81	Peroxidase 42 (Atperox P42) (EC 1.11.1.7) (ATP1a/ATP1b) (PRXR1)	AT4G21960	24.6576	24.6143	23.9714	24.0376	24.533	24.4817	24.9123	24.5341	24.8409	24.3829	23.953	23.6828	25.1748	24.8585	24.6435	24.7818	0	0.295057	0.199045	1.48236	9	0.172389	0.612079	NA	0.4375	0.104167	0	-0.105328	0.199045	-0.529165	9	0.609492	0.863079	NA	0.5	0.166667	0	0.544405	0.199045	2.73508	9	0.0230321	0.46316	NA	0.458333	0.125
P54967	Biotin synthase, mitochondrial (EC 2.8.1.6)	AT2G43360	24.0501	23.8245	23.9314	23.4845	23.9149	24.1887	24.354	23.6104	24.6061	24.4036	24.4268	24.5128	24.3091	24.0577	23.9138	24.0925	0	0.194373	0.131165	1.4819	9	0.172509	0.612079	NA	0.625	0.291667	1	0.664701	0.131165	5.06768	9	0.000673984	0.19845	NA	0.5	0.166667	0	0.270653	0.131165	2.06346	9	0.0690917	0.506725	NA	0.625	0.291667
Q94AU3	Expressed protein (Uncharacterized protein At2g21385) (Uncharacterized protein At2g21385/F3K23.12)	NA	25.4153	25.9663	24.8458	25.8029	25.9038	26.0434	25.8681	25.5496	25.8904	25.3875	25.7865	25.49	25.7611	25.7012	25.3882	25.9695	0	0.333672	0.225324	1.48086	9	0.172781	0.612079	NA	0.544643	0.0446429	0	0.131038	0.225324	0.581552	9	0.575143	0.843727	NA	0.598214	0.0982143	0	0.197436	0.225324	0.876234	9	0.403683	0.716435	NA	0.544643	0.0446429
P56764	DNA-directed RNA polymerase subunit beta'' (EC 2.7.7.6) (PEP) (Plastid-encoded RNA polymerase subunit beta'') (RNA polymerase subunit beta'')	ATCG00170	24.0225	24.3747	23.847	24.4018	24.0622	24.5017	24.5579	24.6111	24.6878	24.6466	24.6008	23.9704	24.4807	24.1796	24.3754	24.4306	0	0.271755	0.183522	1.48077	9	0.172804	0.612079	NA	0.783333	0.145833	0	0.314932	0.183522	1.71604	9	0.120289	0.533051	NA	0.775	0.1375	0	0.205088	0.183522	1.11751	9	0.292719	0.64682	NA	0.7875	0.15
Q8W497	Uncharacterized protein At2g19870; F6F22.10 (tRNA/rRNA methyltransferase (SpoU) family protein)	AT2G19870	23.6434	24.4843	23.8358	24.3626	24.5922	24.3022	24.173	24.5452	24.2955	NA	24.1978	23.8301	24.181	24.59	24.3038	23.7811	0	0.321644	0.214969	1.49624	8	0.17296	0.612079	NA	0.1875	0.1875	0	0.0368383	0.232964	0.158128	8	0.878274	0.966716	NA	0.375	0.25	0	0.13246	0.214969	0.616185	8	0.554896	0.800896	NA	0.1875	0.1875
B9DG73	AT3G11930 protein (Adenine nucleotide alpha hydrolases-like superfamily protein)	AT3G11930	25.62	26.0178	23.8269	25.7579	25.9355	25.5547	26.1944	25.7922	26.1096	26.2365	25.9295	25.912	25.8336	26.2295	25.6514	25.7392	0	0.56356	0.38075	1.48013	9	0.172971	0.612079	NA	0.75	0.0357143	0	0.741269	0.38075	1.94687	9	0.0833853	0.493386	NA	0.75	0.0357143	0	0.55779	0.38075	1.46498	9	0.176967	0.573469	NA	0.75	0.0357143
F4JXW9	ER membrane protein complex subunit 1	NA	24.7172	24.8524	23.965	24.6997	24.6988	24.9328	24.9165	24.6543	25.0138	24.8617	24.8575	24.6369	24.8072	24.7978	24.8633	24.5859	0	0.242056	0.163584	1.47971	9	0.173082	0.612079	NA	0.629808	0.110577	0	0.28391	0.163584	1.73556	9	0.116662	0.529223	NA	0.639423	0.125	0	0.204958	0.163584	1.25292	9	0.241808	0.612623	NA	0.629808	0.115385
O23252	Eukaryotic translation initiation factor 4E-1 (eIF-4E-1) (eIF4E-1) (Protein cucumovirus multiplication 1) (eIF-4F 25 kDa subunit) (eIF-4F p26 subunit) (mRNA cap-binding protein)	AT4G18040	24.0387	25.1342	NA	NA	25.3206	NA	25.1159	NA	23.91	NA	NA	24.3998	23.8559	NA	24.445	24.5317	0	0.765127	0.367922	2.07959	2	0.17309	0.612079	NA	0.875	0	0	-0.346704	0.367922	-0.942329	2	0.445495	0.781744	NA	0.875	0	0	-0.251026	0.342822	-0.732234	2	0.540209	0.79007	NA	0.84375	0
O22263	Protein disulfide-isomerase like 2-1 (AtPDIL2-1) (EC 5.3.4.1) (P5) (Protein MATERNAL EFFECT EMBRYO ARREST 30) (Protein UNFERTILIZED EMBRYO SAC 5) (Protein disulfide isomerase 11) (AtPDI11) (Protein disulfide-isomerase A6) (Protein disulfide-isomerase like 4-1) (AtPDIL4-1)	AT2G47470	27.0505	27.176	26.6239	27.4442	27.1379	27.2992	27.3411	27.4797	27.5281	27.1158	27.1265	27.1835	27.5912	27.1685	27.3085	27.5214	0	0.2408	0.16301	1.47721	9	0.173735	0.613915	NA	0.526786	0.00892857	0	0.164786	0.16301	1.0109	9	0.33847	0.715276	NA	0.571429	0.0535714	0	0.323718	0.16301	1.98588	9	0.078315	0.513558	NA	0.526786	0.00892857
Q84LG4	Coatomer subunit zeta-2 (Zeta-2-coat protein) (Zeta-COP 2)	AT3G09800	21.3907	22.1156	NA	21.6283	22.5185	22.3613	NA	21.7139	21.7499	NA	21.3294	NA	21.7277	22.6601	NA	21.0586	0	0.486359	0.294609	1.65086	4	0.174112	0.614381	NA	0.5	0.25	0	0.138209	0.373667	0.369873	4	0.730228	0.909345	NA	0.625	0.25	0	0.202383	0.318607	0.635211	4	0.559811	0.802527	NA	0.5625	0.3125
O65902	Cyclase-associated protein 1 (AtCAP1) (Adenylyl cyclase-associated protein)	AT4G34490	25.4996	25.462	25.0939	25.7748	25.5822	25.6992	25.7549	25.6538	25.7366	25.7538	25.4751	25.5561	25.2045	25.7763	25.5842	25.7311	0	0.214924	0.145643	1.47569	9	0.174133	0.614381	NA	0.722222	0.0555556	0	0.172792	0.145643	1.18641	9	0.265835	0.665684	NA	0.736111	0.0625	0	0.116455	0.145643	0.799593	9	0.444537	0.743099	NA	0.729167	0.0555556
O04265	AT5g08160 (Serine/threonine protein kinase) (Serine/threonine protein kinase 3)	AT5G08160	23.9703	24.1467	23.9106	23.8043	24.3786	23.8106	24.5463	24.7966	24.4848	23.9897	NA	23.7441	23.7807	24.8734	24.1202	24.8797	0	0.425009	0.285009	1.49121	8	0.174244	0.614381	NA	0.75	0.178571	0	0.114874	0.307845	0.373154	8	0.718728	0.905455	NA	0.803571	0.178571	0	0.455476	0.285009	1.59811	8	0.148685	0.553125	NA	0.732143	0.160714
Q9SZX9	60S ribosomal protein L9-2	AT4G10450	24.3933	24.5413	23.6481	24.3704	24.3464	24.2686	24.7299	24.6872	24.6134	24.7722	24.8383	24.4656	24.3641	24.6471	24.712	24.494	0	0.269748	0.182973	1.47425	9	0.174513	0.614884	NA	0.520833	0.1875	0	0.4341	0.182973	2.37248	9	0.041739	0.424637	NA	0.541667	0.208333	0	0.316018	0.182973	1.72713	9	0.118217	0.544907	NA	0.5	0.166667
Q9LK36	Adenosylhomocysteinase 2 (AdoHcyase 2) (EC 3.13.2.1) (S-adenosyl-L-homocysteine hydrolase 1) (SAH hydrolase 2)	AT3G23810	25.7647	26.1058	25.4018	25.9986	25.8983	26.0445	26.1364	25.9576	25.9931	26.1643	26.1041	25.9008	26.2796	26.1815	26.0932	26.3583	0	0.191445	0.129914	1.47363	9	0.174677	0.615018	NA	0.634615	0.00961538	0	0.222829	0.129914	1.7152	9	0.120448	0.533051	NA	0.634615	0.00961538	0	0.410426	0.129914	3.15921	9	0.0115648	0.452803	NA	0.634615	0.00961538
Q9LV77	Asparagine synthetase [glutamine-hydrolyzing] 2 (EC 6.3.5.4) (Glutamine-dependent asparagine synthetase 2)	AT5G65010	25.6741	25.855	25.0897	25.5377	25.7497	25.9612	25.5634	25.6736	25.977	25.7782	25.8491	26.0453	25.9679	25.8178	25.6789	25.8916	0	0.197832	0.134433	1.47161	9	0.175209	0.616035	NA	0.723684	0.0263158	0	0.373282	0.134433	2.77672	9	0.0215157	0.40193	NA	0.717105	0.0197368	0	0.299922	0.134433	2.23102	9	0.0526092	0.494826	NA	0.710526	0.0131579
Q84VQ3	CBL-interacting serine/threonine-protein kinase 26 (EC 2.7.11.1) (SNF1-related kinase 3.26) (SOS2-like protein kinase PKS26)	AT5G21326	25.012	24.9095	24.4007	24.7223	24.7849	24.8612	25.1185	24.9668	25.0011	24.8033	24.9761	24.8035	24.8441	24.8081	24.9106	24.9598	0	0.171738	0.116798	1.47039	9	0.175531	0.616035	NA	0.732143	0.0178571	0	0.134904	0.116798	1.15502	9	0.277826	0.674186	NA	0.75	0.0357143	0	0.119507	0.116798	1.0232	9	0.332928	0.670569	NA	0.732143	0.0178571
Q8VYM4	30S ribosomal protein 2, chloroplastic (Chloroplastic small ribosomal subunit protein cS22) (Plastid-specific 30S ribosomal protein 2, chloroplastic) (PSRP-2)	AT3G52150	28.5892	28.8709	27.5221	28.9149	28.8059	28.8917	28.8641	28.7658	28.8598	28.6958	29.0357	28.6672	28.9381	28.8994	28.6897	28.6962	0	0.35758	0.243197	1.47033	9	0.175546	0.616035	NA	0.617647	0.00735294	0	0.340334	0.243197	1.39942	9	0.195197	0.607581	NA	0.632353	0.0220588	0	0.33156	0.243197	1.36334	9	0.205903	0.593186	NA	0.625	0.00735294
Q8H0U5	Protein TIC 62, chloroplastic (Translocon at the inner envelope membrane of chloroplasts 62) (AtTIC62)	AT3G18890	27.1975	27.2551	25.0743	27.6414	27.2069	27.4699	27.4157	27.5259	27.2589	27.3285	27.4494	27.3086	27.2819	27.19	27.2687	27.4539	0	0.612536	0.416625	1.47023	9	0.175572	0.616035	NA	0.652778	0.0324074	0	0.544282	0.416625	1.30641	9	0.223812	0.633776	NA	0.662037	0.0416667	0	0.506536	0.416625	1.21581	9	0.254985	0.620123	NA	0.671296	0.0509259
Q42406	Peptidyl-prolyl cis-trans isomerase CYP18-4 (PPIase CYP18-4) (EC 5.2.1.8) (Cyclophilin of 18 kDa 4) (Cyclophilin-1) (Rotamase cyclophilin-5)	AT4G34870	26.9164	27.5915	25.1712	27.7253	27.5458	27.554	27.3993	27.5433	27.3941	26.7933	27.7076	27.2948	27.7252	27.4665	27.1089	27.7052	0	0.659519	0.448794	1.46954	9	0.175756	0.616035	NA	0.527778	0.0555556	0	0.446344	0.448794	0.994542	9	0.345944	0.720547	NA	0.513889	0.0555556	0	0.650344	0.448794	1.4491	9	0.181242	0.580371	NA	0.513889	0.0555556
Q9SL76	Protein phosphatase 2C and cyclic nucleotide-binding/kinase domain-containing protein [Includes: Probable protein phosphatase 2C 19 (AtPP2C19) (EC 3.1.3.16); Probable inactive cyclic nucleotide-dependent protein kinase At2g20050]	AT2G20050	24.653	24.0518	23.689	24.4426	24.7086	24.8003	24.2397	24.2735	25.0151	24.0717	24.517	24.4004	24.8761	24.3275	23.9652	24.3329	0	0.296427	0.201721	1.46949	9	0.175769	0.616035	NA	0.1875	0.1875	0	0.291962	0.201721	1.44736	9	0.181716	0.591884	NA	0.1875	0.1875	0	0.16634	0.201721	0.824606	9	0.430907	0.736089	NA	0.375	0.375
Q84L08	GDP-fucose transporter 1 (GDP-mannose transporter GONST4) (Protein GOLGI NUCLEOTIDE SUGAR TRANSPORTER 4)	AT5G19980	22.2327	21.4909	NA	21.9534	22.0318	22.4813	22.1533	22.0445	21.9257	22.1355	22.0653	21.9061	22.5298	22.0492	22.0355	21.8605	0	0.285415	0.192204	1.48496	8	0.175856	0.616035	NA	0.125	0	0	0.115853	0.192204	0.60276	8	0.56336	0.836526	NA	0.125	0	0	0.226448	0.192204	1.17816	8	0.272586	0.635774	NA	0.125	0
Q9FNE2	Glutaredoxin-C2 (AtGrxC2)	AT5G40370	25.8594	26.246	25.7614	26.5289	26.3874	26.6744	26.2262	26.4292	26.856	26.1338	26.3273	26.0483	26.6743	26.356	25.8742	26.1605	0	0.330366	0.224935	1.46872	9	0.175974	0.616035	NA	0.410714	0.107143	0	0.242423	0.224935	1.07775	9	0.309185	0.698365	NA	0.428571	0.125	0	0.167342	0.224935	0.743956	9	0.475877	0.759192	NA	0.410714	0.107143
Q84WK5	Protein GID8 homolog	AT1G61150	NA	23.9748	23.3634	24.6896	NA	24.2305	24.6357	24.3931	24.2978	24.4037	24.4331	24.503	24.5671	24.0575	24.283	24.2817	0	0.410524	0.272867	1.50448	7	0.17617	0.616124	NA	0.5	0.25	0	0.400128	0.255244	1.56763	7	0.160953	0.568386	NA	0.5	0.375	0	0.288061	0.255244	1.12857	7	0.296267	0.647065	NA	0.375	0.25
Q0WV12	Homeobox-leucine zipper protein ANTHOCYANINLESS 2 (HD-ZIP protein ANL2) (Homeodomain protein AHDP) (Homeodomain transcription factor ANL2)	AT4G00730	21.6521	21.7158	NA	21.2076	21.4213	20.7934	20.8643	21.3987	21.9274	20.5325	21.1873	NA	21.8688	21.2089	21.6258	21.5936	0	-0.388446	0.258276	-1.504	7	0.176292	0.616124	NA	0.25	0.125	0	-0.290109	0.281552	-1.03039	7	0.337106	0.714623	NA	0.3125	0.0625	0	0.0664325	0.258276	0.257216	7	0.804409	0.920732	NA	0.1875	0.0625
Q5S2C3	Protein PIR (PIR of plants) (Protein KLUNKER) (AtSRA1) (Protein PIROGI)	AT5G18410	22.8131	22.9345	23.2611	23.0678	23.0998	22.1866	22.8189	22.5544	23.6204	23.7203	22.7115	23.4599	NA	23.1509	23.5053	23.3689	0	-0.354205	0.238853	-1.48294	8	0.176378	0.616124	NA	0	0	0	0.358888	0.238853	1.50255	8	0.171358	0.581924	NA	0	0	0	0.322607	0.257991	1.25046	8	0.246467	0.614843	NA	0.125	0
P43298	Receptor protein kinase TMK1 (EC 2.7.11.1) (BARK1-like kinase 1) (Transmembrane kinase 1)	AT1G66150	23.7963	22.6466	NA	23.4957	NA	23.5308	22.9494	23.8851	NA	24.9327	24.1671	NA	NA	23.0006	NA	23.0712	0	0.484245	0.275113	1.76017	3	0.176606	0.61648	NA	0.5625	0.3125	0	1.79504	0.325624	5.51264	3	0.0117543	0.397153	NA	0.5625	0.1875	0	0.28102	0.325624	0.863021	3	0.451601	0.745837	NA	0.625	0.25
Q9LW00	Methyl-CpG-binding domain-containing protein 11 (AtMBD11) (MBD11) (Methyl-CpG-binding protein MBD11)	AT3G15790	23.0613	23.0613	22.1008	23.4276	22.9368	23.5693	23.2653	23.3963	23.5312	22.8577	23.1651	22.9122	23.2677	23.2478	23.4936	23.7076	0	0.37918	0.258747	1.46545	9	0.176842	0.616508	NA	0.59375	0.09375	0	0.203795	0.258747	0.787622	9	0.451162	0.787137	NA	0.5625	0.0625	0	0.516429	0.258747	1.99588	9	0.0770627	0.512195	NA	0.5625	0.0625
Q9LXG1	40S ribosomal protein S9-1	AT5G15200	28.5087	28.2907	28.0982	28.5205	28.5134	28.5297	28.7849	28.3443	28.7865	28.5686	28.6506	28.376	28.7013	28.7113	28.3371	28.4785	0	0.188559	0.128678	1.46536	9	0.176866	0.616508	NA	0.652778	0.0347222	0	0.240917	0.128678	1.87225	9	0.0939614	0.498845	NA	0.659722	0.0416667	0	0.202525	0.128678	1.57389	9	0.149965	0.553237	NA	0.659722	0.0416667
Q93W28	Uncharacterized protein At4g15545	AT4G15545	25.6625	26.026	24.6172	26.0294	25.9058	25.9754	25.8895	26.0267	26.0993	25.7527	26.0185	25.8072	26.1155	25.7846	25.8242	25.9545	0	0.365583	0.24969	1.46414	9	0.177189	0.617195	NA	0.5625	0.09375	0	0.335648	0.24969	1.34425	9	0.211766	0.617447	NA	0.59375	0.125	0	0.335931	0.24969	1.34539	9	0.211414	0.597637	NA	0.554688	0.0859375
Q94K30	AT1G01800 protein (NAD(P)-binding Rossmann-fold superfamily protein) (Putative carbonyl reductase)	NA	25.8862	25.1738	24.7373	25.6288	25.6827	25.6763	25.9308	25.361	25.8679	25.5267	25.3915	25.4259	25.802	25.6669	25.6829	25.776	0	0.306229	0.209469	1.46193	9	0.17778	0.618812	NA	0.464286	0.160714	0	0.196495	0.209469	0.938063	9	0.372702	0.733644	NA	0.517857	0.232143	0	0.375445	0.209469	1.79237	9	0.106671	0.53327	NA	0.428571	0.125
Q94CK1	At5g12410 (At5g12410/At5g12410) (THUMP domain-containing protein) (Uncharacterized protein At5g12410)	NA	22.9051	22.8663	20.9398	23.2034	22.6038	23.3032	23.299	23.0443	22.5634	22.8497	22.2743	22.5293	22.8883	22.9379	22.5688	23.0138	0	0.58393	0.399561	1.46143	9	0.177915	0.618839	NA	0.5625	0.0625	0	0.0755279	0.399561	0.189027	9	0.854266	0.95564	NA	0.5625	0.0625	0	0.373523	0.399561	0.934834	9	0.374276	0.69922	NA	0.625	0.125
Q8GYI4	Phosphoenolpyruvate carboxylase family protein (Putative carboxyphosphonoenolpyruvate mutase)	NA	22.9063	23.0348	23.5467	22.759	22.3801	23.2094	23.1732	22.4677	23.4801	23.3242	23.421	22.801	23.1146	23.3081	22.4271	23.0222	0	-0.254078	0.174011	-1.46012	9	0.178264	0.619613	NA	0.40625	0.40625	0	0.194893	0.174011	1.12001	9	0.291709	0.683653	NA	0.34375	0.3125	0	-0.0937007	0.174011	-0.538475	9	0.60331	0.823114	NA	0.375	0.375
O04846	Alpha carbonic anhydrase 1, chloroplastic (AtaCA1) (AtalphaCA1) (EC 4.2.1.1) (Alpha carbonate dehydratase 1)	AT3G52720	22.6895	23.3984	21.2772	23.51	23.0697	23.8788	22.9972	23.5955	24.0062	23.7761	23.5933	23.2818	23.5471	22.6698	NA	23.5352	0	0.666555	0.451852	1.47516	8	0.178405	0.619661	NA	0.5	0.166667	0	0.945604	0.451852	2.09273	8	0.0697213	0.474202	NA	0.416667	0.0833333	0	0.531958	0.488056	1.08995	8	0.307473	0.654642	NA	0.541667	0.125
Q9ZU32	Nicotinate-nucleotide pyrophosphorylase [carboxylating], chloroplastic (EC 2.4.2.19) (Quinolinate phosphoribosyltransferase [decarboxylating])	AT2G01350	24.3996	24.8472	24.2279	24.9965	24.8907	24.8092	24.9773	25.0471	25.0096	24.4147	24.7279	24.5877	24.6012	25.1725	24.2631	24.9787	0	0.313243	0.214811	1.45822	9	0.178774	0.619951	NA	0.35	0.15	0	0.0671483	0.214811	0.312592	9	0.761712	0.920662	NA	0.425	0.225	0	0.136027	0.214811	0.633241	9	0.542331	0.791426	NA	0.375	0.175
O22265	Signal recognition particle 43 kDa protein, chloroplastic (Chromo protein SRP43) (CpSRP43)	AT2G47450	25.8163	26.1693	25.2713	26.3662	26.068	26.089	26.2641	26.3174	26.2785	26.1123	26.1811	25.9251	26.178	26.538	26.276	26.3973	0	0.27885	0.191277	1.45783	9	0.178879	0.619951	NA	0.611111	0.152778	0	0.218474	0.191277	1.14218	9	0.282853	0.674532	NA	0.590278	0.125	0	0.441552	0.191277	2.30844	9	0.0463546	0.490462	NA	0.583333	0.125
Q8GXN9	G patch domain-containing protein TGH (Protein TOUGH)	AT5G23080	26.9157	27.0293	22.891	27.2476	27.2254	27.2089	26.9949	27.1033	27.176	NA	26.573	26.6265	27.1502	27.1547	26.7292	27.052	0	1.11225	0.756289	1.47066	8	0.179587	0.619951	NA	0.0833333	0.0833333	0	0.794924	0.82033	0.96903	8	0.36091	0.724352	NA	0.291667	0.166667	0	1.00063	0.756289	1.32308	8	0.222374	0.600796	NA	0.125	0.125
F4IYK3	ARM repeat superfamily protein	NA	NA	23.9396	NA	23.2851	23.2835	24.8585	24.0268	24.5933	24.2449	24.151	24.1872	23.8693	23.7403	24.4492	23.1359	24.2263	0	0.623744	0.419152	1.48811	7	0.180325	0.619951	NA	0.805556	0.138889	0	0.546325	0.419152	1.3034	7	0.233666	0.64096	NA	0.777778	0.111111	0	0.321151	0.419152	0.766192	7	0.468607	0.754103	NA	0.833333	0.166667
Q9FXA2	Polyadenylate-binding protein 8 (PABP-8) (Poly(A)-binding protein 8)	AT1G49760	25.9222	26.1987	25.1561	26.3119	26.0325	26.3314	26.2556	26.1183	26.0272	26.1534	26.1161	26.0733	26.0008	26.2694	26.0068	26.2378	0	0.287219	0.197769	1.4523	9	0.180373	0.619951	NA	0.654412	0.110294	0	0.195308	0.197769	0.98756	9	0.349173	0.721017	NA	0.661765	0.117647	0	0.231475	0.197769	1.17043	9	0.271885	0.635296	NA	0.676471	0.132353
C0LGN2	Probable leucine-rich repeat receptor-like serine/threonine-protein kinase At3g14840 (EC 2.7.11.1)	AT3G14840	24.0801	24.5101	22.9664	24.2441	24.6591	24.1046	24.4138	24.2304	24.3021	23.8385	24.2231	23.8989	24.2492	24.1823	23.8005	24.1286	0	0.401821	0.276731	1.45203	9	0.180446	0.619951	NA	0.325	0.125	0	0.115486	0.276731	0.417323	9	0.686221	0.895826	NA	0.4	0.2	0	0.139993	0.276731	0.505883	9	0.625097	0.833941	NA	0.35	0.125
Q9S9N6	Photosynthetic NDH subunit of subcomplex B 1, chloroplastic (Protein PnsB1) (NAD(P)H DEHYDROGENASE SUBUNIT 48) (NDH-DEPENDENT CYCLIC ELECTRON FLOW 1)	AT1G15980	25.1185	25.5737	24.7442	25.7095	25.462	25.6602	25.5763	25.6079	25.3565	25.475	25.8804	25.601	25.6636	25.6489	25.1925	25.7813	0	0.290131	0.199837	1.45184	9	0.180496	0.619951	NA	0.6875	0.046875	0	0.291775	0.199837	1.46007	9	0.17828	0.587957	NA	0.6875	0.046875	0	0.285107	0.199837	1.4267	9	0.187423	0.585185	NA	0.695312	0.0546875
Q9SLF7	60S acidic ribosomal protein P2-2	AT2G27710	25.6207	26.3977	23.9422	26.4616	26.0777	26.3524	26.5238	26.0146	25.9823	26.7214	26.4424	26.4307	26.2961	26.339	26.4919	26.5268	0	0.636585	0.438576	1.45148	9	0.180594	0.619951	NA	0.589286	0	0	0.788674	0.438576	1.79826	9	0.105681	0.519259	NA	0.589286	0	0	0.807919	0.438576	1.84214	9	0.0985752	0.523575	NA	0.589286	0
B3LFA4	Cysteine--tRNA ligase 2, cytoplasmic (EC 6.1.1.16) (Cysteinyl-tRNA synthetase) (CysRS)	AT5G38830	24.3707	24.8672	24.0636	24.5488	24.5174	24.7327	24.833	24.5832	24.6862	24.6085	24.5155	24.5476	24.6957	24.7933	24.7846	25.0196	0	0.204001	0.140559	1.45136	9	0.180627	0.619951	NA	0.708333	0.0416667	0	0.126886	0.140559	0.902727	9	0.390191	0.75	NA	0.716667	0.0333333	0	0.360718	0.140559	2.56632	9	0.0303708	0.46316	NA	0.7	0.0333333
Q9ZSA2	Calcium-dependent protein kinase 21 (EC 2.7.11.1)	AT4G04720	24.628	24.5754	23.7865	24.7968	24.7869	24.4981	24.9579	24.6978	24.5006	24.4095	24.841	24.4777	24.4469	24.4358	24.6634	24.1778	0	0.288445	0.198754	1.45127	9	0.180651	0.619951	NA	0.663462	0.125	0	0.110485	0.198754	0.555889	9	0.591835	0.854301	NA	0.663462	0.125	0	-0.0157114	0.198754	-0.0790496	9	0.938723	0.97515	NA	0.701923	0.163462
Q9FVT2	Probable elongation factor 1-gamma 2 (EF-1-gamma 2) (eEF-1B gamma 2)	AT1G57720	26.5437	26.7926	26.344	26.9285	26.7102	26.9574	27.0157	26.6729	26.8847	26.8198	26.7009	26.6369	26.7422	26.9181	26.8287	27.0938	0	0.186835	0.128742	1.45124	9	0.18066	0.619951	NA	0.613636	0.0454545	0	0.108352	0.128742	0.841622	9	0.421798	0.76948	NA	0.625	0.0568182	0	0.243495	0.128742	1.89135	9	0.09114	0.516712	NA	0.619318	0.0511364
Q8RWG3	Protein RETICULATA-RELATED 6, chloroplastic	AT3G56140	NA	NA	NA	22.5376	22.4551	21.8014	22.3437	22.1693	22.54	22.1323	22.2048	NA	22.7053	21.5625	21.8897	21.9	0	-0.403314	0.259492	-1.55424	5	0.180842	0.619951	NA	0.5625	0.1875	0	-0.322687	0.284548	-1.13403	5	0.308206	0.697444	NA	0.625	0.125	0	-0.58134	0.259492	-2.2403	5	0.0751862	0.508576	NA	0.5	0.125
Q9FNM0	28 kDa heat/acid-stable phosphoprotein-like protein (Uncharacterized protein At5g46020) (Uncharacterized protein At5g46020; MCL19.6)	AT5G46020	25.6424	25.1355	24.9839	25.9661	25.313	26.0125	25.6752	26.2258	25.9127	26.2451	25.7588	25.8534	26.1374	25.3166	25.5637	25.8172	0	0.374617	0.258348	1.45005	9	0.180984	0.619951	NA	0.416667	0.0833333	0	0.510514	0.258348	1.97607	9	0.0795611	0.486467	NA	0.416667	0.0833333	0	0.276738	0.258348	1.07118	9	0.311971	0.657944	NA	0.458333	0.125
Q9LKB2	Peptide-N4-(N-acetyl-beta-glucosaminyl)asparagine amidase A protein	NA	24.0254	23.1756	NA	23.4682	23.7816	24.1529	23.5947	24.1369	24.3669	24.1764	24.6378	24.1919	24.7534	NA	NA	NA	0	0.360155	0.231824	1.55357	5	0.180999	0.619951	NA	0.125	0	0	0.786855	0.231824	3.39419	5	0.0193729	0.40193	NA	0.125	0	0	1.197	0.350485	3.41525	5	0.0189353	0.46316	NA	0.5	0
Q9LHB9	Peroxidase 32 (Atperox P32) (EC 1.11.1.7) (ATP16a) (PRXR3)	AT3G32980	NA	25.8248	NA	24.929	NA	25.1797	25.6437	24.3762	24.9607	NA	24.798	24.0091	24.4491	24.965	24.6415	25.1865	0	-0.456699	0.293979	-1.55351	5	0.181012	0.619951	NA	0.375	0	0	-0.87739	0.314716	-2.78788	5	0.0385412	0.419906	NA	0.375	0	0	-0.707708	0.286095	-2.47368	5	0.0562755	0.498198	NA	0.25	0
P34791	Peptidyl-prolyl cis-trans isomerase CYP20-3, chloroplastic (PPIase CYP20-3) (EC 5.2.1.8) (Cyclophilin of 20 kDa 3) (Cyclosporin A-binding protein) (Rotamase CYP20-3) (Rotamase cyclophilin-4)	AT3G62030	30.1295	30.2682	28.9491	30.2166	30.0384	30.37	30.1219	30.3766	30.299	30.4663	30.1747	30.2417	30.3806	30.2094	30.0554	30.3265	0	0.335826	0.231672	1.44958	9	0.181111	0.619951	NA	0.522727	0.0681818	0	0.404564	0.231672	1.74628	9	0.114712	0.526767	NA	0.511364	0.0568182	0	0.352114	0.231672	1.51989	9	0.16286	0.558557	NA	0.5	0.0454545
Q9C9C9	Cytosolic sulfotransferase 18 (AtSOT18) (EC 2.8.2.38) (Desulfo-glucosinolate sulfotransferase B) (Sulfotransferase 5B) (AtST5b)	AT1G74090	25.1014	25.4445	25.3108	25.4135	25.3843	25.492	25.9632	25.1562	25.4015	25.3876	25.603	25.2598	25.4127	25.7674	25.5147	25.6559	0	0.18135	0.125133	1.44926	9	0.181196	0.619951	NA	0.740385	0.0480769	0	0.0954261	0.125133	0.7626	9	0.465219	0.793974	NA	0.730769	0.0384615	0	0.270127	0.125133	2.15872	9	0.0591903	0.502911	NA	0.711538	0.0192308
Q9SJD4	Long chain acyl-CoA synthetase 8 (EC 6.2.1.3)	AT2G04350	24.1718	24.1532	23.5191	24.175	24.3437	24.2564	24.1124	24.2578	24.3836	24.2671	24.425	23.8507	24.5808	24.154	24.1325	24.3353	0	0.237823	0.16412	1.44908	9	0.181246	0.619951	NA	0.45	0.05	0	0.22683	0.16412	1.3821	9	0.200275	0.608382	NA	0.45	0.05	0	0.295858	0.16412	1.8027	9	0.104942	0.532016	NA	0.475	0.075
Q8W3M6	Ubiquitin-like domain-containing CTD phosphatase (EC 3.1.3.16) (Nuclear proteasome inhibitor UBLCP1)	AT4G06599	22.7018	22.942	23.3341	24.3667	23.4982	24.0116	23.8597	23.9348	24.4314	23.7344	24.4578	23.9415	23.8796	23.9143	23.0083	23.8638	0	0.489877	0.338097	1.44893	9	0.181288	0.619951	NA	0.375	0.375	0	0.805111	0.338097	2.3813	9	0.0411398	0.424141	NA	0.333333	0.333333	0	0.330367	0.338097	0.977138	9	0.354033	0.681566	NA	0.375	0.375
Q94A28	Aconitate hydratase 2, mitochondrial (Aconitase 2) (mACO2) (EC 4.2.1.3) (Citrate hydro-lyase 2)	AT4G26970	25.4014	25.2916	24.3644	25.4436	25.3051	25.5037	25.2863	25.5974	25.4686	25.1166	25.4354	25.0871	25.5835	25.3783	25.3426	25.3643	0	0.297876	0.205622	1.44866	9	0.18136	0.619951	NA	0.691667	0.05	0	0.151681	0.205622	0.737668	9	0.479506	0.799066	NA	0.695833	0.0541667	0	0.291921	0.205622	1.4197	9	0.189392	0.586481	NA	0.675	0.0333333
Q8LF20	Putative clathrin assembly protein At2g25430	AT2G25430	21.9406	22.1259	21.6726	22.1188	22.7394	21.7935	22.9679	22.4628	21.6989	22.7586	21.9508	22.8761	22.6226	21.9139	22.679	23.4827	0	0.526465	0.363447	1.44853	9	0.181395	0.619951	NA	0.59375	0.59375	0	0.356654	0.363447	0.981308	9	0.352082	0.722731	NA	0.625	0.59375	0	0.710082	0.363447	1.95374	9	0.0824693	0.514326	NA	0.5625	0.5625
Q8W4Q4	MA3 DOMAIN-CONTAINING TRANSLATION REGULATORY FACTOR 3 (EIN2 C-terminus interacting protein 1) (MA3 domain-containing protein 5)	AT4G24800	25.6912	25.8283	25.0666	25.6643	25.6489	25.7927	25.7455	25.9112	25.7998	25.6711	25.5768	25.5323	25.8383	25.6566	25.425	25.7364	0	0.211958	0.146327	1.44852	9	0.181398	0.619951	NA	0.604167	0.104167	0	0.0823676	0.146327	0.562903	9	0.587248	0.852833	NA	0.611111	0.111111	0	0.101469	0.146327	0.69344	9	0.505534	0.774141	NA	0.604167	0.104167
F4JJC1	HAT transposon superfamily	AT4G15020	23.572	24.0538	NA	24.1255	23.7394	NA	23.4493	23.5386	23.4524	23.9346	23.6497	23.5458	23.7377	24.1682	23.364	24.1031	0	-0.319008	0.214979	-1.4839	7	0.181406	0.619951	NA	0.25	0	0	-0.275429	0.199026	-1.38388	7	0.208912	0.617003	NA	0.125	0	0	-0.0777977	0.199026	-0.390891	7	0.707502	0.876648	NA	0.125	0
Q9SA25	Wall-associated receptor kinase-like 8 (EC 2.7.11.-)	AT1G16260	NA	21.9369	NA	21.2886	21.9603	21.8614	22.9891	22.2521	22.0912	21.0624	22.0918	NA	21.8921	22.5549	22.6296	21.8216	0	0.653006	0.432305	1.51052	6	0.181656	0.620059	NA	0.25	0	0	0.135776	0.45569	0.297958	6	0.775784	0.926482	NA	0.375	0	0	0.611831	0.432305	1.41528	6	0.206734	0.593783	NA	0.25	0
Q8W593	Probable lactoylglutathione lyase, chloroplastic (EC 4.4.1.5) (Glyoxalase I)	AT1G67280	27.1612	27.3672	26.6016	27.5308	27.3349	27.5056	27.3732	27.3651	27.3695	27.3745	27.5232	27.219	27.4358	27.4995	27.2227	27.4761	0	0.229473	0.158605	1.44682	9	0.181861	0.620059	NA	0.5875	0.075	0	0.206321	0.158605	1.30085	9	0.225628	0.634235	NA	0.5625	0.05	0	0.243305	0.158605	1.53403	9	0.159391	0.557559	NA	0.5625	0.05
F4JC31	Binding protein	AT3G06670	23.4824	23.6053	NA	22.8464	23.693	23.4239	23.4228	23.7537	23.5738	23.3851	23.0336	22.6467	23.534	23.6015	23.4506	23.2513	0	0.2902	0.198535	1.4617	8	0.181961	0.620059	NA	0.46875	0.125	0	-0.123344	0.198535	-0.621269	8	0.551709	0.83306	NA	0.59375	0.25	0	0.176209	0.198535	0.887543	8	0.400682	0.714637	NA	0.53125	0.1875
Q9SL48	SEC1 family transport protein SLY1 (AtSLY1)	AT2G17980	24.1047	24.129	23.863	24.3238	23.8242	24.3887	24.8711	24.4269	24.2859	24.1827	24.5949	24.2452	24.2229	24.4638	24.0808	24.5533	0	0.272586	0.188485	1.44619	9	0.182034	0.620059	NA	0.777778	0.111111	0	0.22201	0.188485	1.17786	9	0.269058	0.667464	NA	0.736111	0.0694444	0	0.225024	0.188485	1.19385	9	0.263052	0.625601	NA	0.763889	0.0972222
O49292	PsbP domain-containing protein 4, chloroplastic (OEC23-like protein 5)	AT1G77090	26.1615	25.7553	22.1887	26.2697	25.7648	26.1986	26.4455	26.1891	25.845	26.7394	26.1407	25.583	25.8735	26.7643	26.141	26.3467	0	1.05574	0.730407	1.44541	9	0.182247	0.620059	NA	0.714286	0	0	0.98326	0.730407	1.34618	9	0.211168	0.617447	NA	0.714286	0	0	1.18759	0.730407	1.62592	9	0.13841	0.550593	NA	0.714286	0
O64730	Probable protein phosphatase 2C 26 (AtPP2C26) (EC 3.1.3.16)	AT2G30170	23.8922	23.8255	23.0603	24.0546	23.9355	23.895	23.8209	24.2148	23.8418	24.0645	24.1423	23.9951	23.843	23.9689	23.6906	23.9004	0	0.258395	0.178825	1.44496	9	0.18237	0.620059	NA	0.578125	0.1875	0	0.302787	0.178825	1.6932	9	0.124665	0.536671	NA	0.578125	0.1875	0	0.142588	0.178825	0.797364	9	0.445766	0.743102	NA	0.5625	0.171875
Q9SF53	60S ribosomal protein L35-1	AT3G09500	27.0866	27.4582	26.1535	27.3836	27.5162	27.5303	27.0693	27.5665	27.8156	27.1104	27.587	27.5924	28.1511	27.0187	27.9724	26.8606	0	0.400086	0.277069	1.44399	9	0.182634	0.620059	NA	0.375	0.0416667	0	0.505863	0.277069	1.82577	9	0.101174	0.507224	NA	0.416667	0.0833333	0	0.480199	0.277069	1.73314	9	0.117107	0.544907	NA	0.375	0.0416667
Q8VYG9	Plant intracellular Ras-group-related LRR protein 9	AT3G11330	NA	24.3652	22.6824	23.6142	NA	24.8543	23.7574	23.9061	24.3837	23.3731	24.1723	23.7157	24.5034	24.1541	23.7075	23.6849	0	0.618671	0.418673	1.47769	7	0.183013	0.620059	NA	0.6875	0.25	0	0.306682	0.396012	0.774427	7	0.464028	0.793974	NA	0.625	0.28125	0	0.408005	0.396012	1.03028	7	0.337154	0.673894	NA	0.6875	0.34375
O82533	Cell division protein FtsZ homolog 2-1, chloroplastic (AtFtsZ2-1) (Plastid division protein FTSZ2-1)	AT2G36250	24.4701	25.1711	24.2665	25.4665	25.041	25.4404	25.1362	25.2739	25.6781	25.5837	25.3237	24.8052	25.3867	25.1465	24.8957	25.3093	0	0.37933	0.262953	1.44258	9	0.183022	0.620059	NA	0.583333	0.111111	0	0.504108	0.262953	1.9171	9	0.0874616	0.49399	NA	0.597222	0.125	0	0.340976	0.262953	1.29672	9	0.226986	0.605739	NA	0.597222	0.125
Q680K2	Haloacid dehalogenase-like hydrolase domain-containing protein At4g39970 (EC 3.1.3.-)	AT4G39970	26.7452	26.9777	25.4181	27.0046	26.7586	26.983	26.9279	27.2101	27.1393	26.9389	26.991	26.4562	27.0517	26.9291	26.6382	26.9452	0	0.433545	0.300636	1.44209	9	0.183155	0.620059	NA	0.597222	0.0416667	0	0.344977	0.300636	1.14749	9	0.280766	0.674214	NA	0.569444	0.0138889	0	0.354665	0.300636	1.17972	9	0.268356	0.631341	NA	0.597222	0.0416667
Q9LXC9	Soluble inorganic pyrophosphatase 6, chloroplastic (EC 3.6.1.1) (Inorganic pyrophosphatase 6) (Pyrophosphate phospho-hydrolase 6) (PPase 6)	AT5G09650	28.2412	28.3531	27.0401	28.6811	28.3557	28.4589	28.5322	28.5783	28.537	28.1617	28.1909	28.0074	28.7346	28.5807	28.219	28.6097	0	0.402392	0.279054	1.44198	9	0.183185	0.620059	NA	0.559524	0.0238095	0	0.145404	0.279054	0.52106	9	0.614902	0.864185	NA	0.589286	0.0535714	0	0.457123	0.279054	1.63812	9	0.135822	0.549668	NA	0.559524	0.0238095
P26568	Histone H1.1	AT1G06760	25.6956	25.7454	25.1586	26.0206	26.0021	26.3337	25.8938	25.8305	26.0444	26.819	25.4746	25.3128	25.7664	25.8339	25.9783	25.5189	0	0.359951	0.249626	1.44196	9	0.183191	0.620059	NA	0.53125	0.03125	0	0.257639	0.249626	1.0321	9	0.328962	0.709195	NA	0.5625	0.03125	0	0.119303	0.249626	0.477925	9	0.644098	0.845257	NA	0.53125	0.03125
Q3E870	Succinate dehydrogenase subunit 7B, mitochondrial	AT5G62575	NA	NA	26.4668	25.9555	26.021	25.1719	NA	25.9084	NA	24.4855	25.1222	24.3755	25.9528	25.7566	25.7405	26.0618	0	-0.364414	0.23601	-1.54406	5	0.183226	0.620059	NA	0.375	0	1	-1.44718	0.221149	-6.54393	5	0.00124784	0.216723	NA	0.375	0	0	-0.266806	0.214939	-1.24131	5	0.269549	0.633442	NA	0.25	0
Q9SRG3	Protein disulfide isomerase-like 1-2 (AtPDIL1-2) (EC 5.3.4.1) (Protein disulfide-isomerase 2) (PDI 2) (Protein disulfide-isomerase 6) (AtPDI6)	AT1G77510	25.0995	25.4169	24.4335	25.6682	25.2473	25.5734	25.3996	25.5867	25.4395	25.2637	25.422	25.1695	25.446	25.373	25.4282	25.6286	0	0.297198	0.206195	1.44135	9	0.18336	0.620059	NA	0.670455	0.0795455	0	0.169147	0.206195	0.820328	9	0.433218	0.777643	NA	0.698864	0.107955	0	0.314395	0.206195	1.52475	9	0.16166	0.557559	NA	0.681818	0.0909091
Q9SGA6	40S ribosomal protein S19-1	AT3G02080	27.9121	28.0617	27.8233	28.0745	28.1372	28.0275	28.2123	28.0366	28.2534	27.9374	27.7621	27.842	28.1896	28.1809	28.2164	28.2763	0	0.135484	0.0940157	1.44108	9	0.183434	0.620059	NA	0.589286	0.0178571	0	-0.0191682	0.0940157	-0.203883	9	0.84298	0.952283	NA	0.625	0.0535714	0	0.247944	0.0940157	2.63726	9	0.0270351	0.46316	NA	0.589286	0.0178571
Q9S757	Bifunctional L-3-cyanoalanine synthase/cysteine synthase C1, mitochondrial (EC 2.5.1.47) (EC 4.4.1.9) (Beta-substituted Ala synthase 3;1) (ARAth-Bsas3;1) (Cysteine synthase C1) (AtCYSC1) (O-acetylserine (thiol)-lyase 5)	AT3G61440	28.0146	27.7554	26.6814	27.6278	27.9474	27.9731	27.703	27.5414	27.6944	27.6429	27.3368	27.3904	27.8619	27.9473	27.418	27.738	0	0.271437	0.188373	1.44096	9	0.183467	0.620059	NA	0.721154	0.0288462	0	-0.00371298	0.188373	-0.0197108	9	0.984704	0.995347	NA	0.75	0.0576923	0	0.22146	0.188373	1.17565	9	0.269898	0.633442	NA	0.721154	0.0288462
P11035	Nitrate reductase [NADH] 2 (NR2) (EC 1.7.1.1)	AT1G37130	25.3179	25.4424	24.6491	25.1195	25.2418	25.4912	25.2953	25.2797	25.3795	25.2716	25.4512	25.2672	25.3098	25.1687	25.0918	25.1061	0	0.194776	0.135217	1.44046	9	0.183603	0.620088	NA	0.762931	0.0301724	0	0.210124	0.135217	1.55397	9	0.154612	0.565968	NA	0.758621	0.0258621	0	0.0368537	0.135217	0.272552	9	0.791348	0.916185	NA	0.762931	0.0301724
Q570C8	3-ketoacyl-CoA thiolase 5, peroxisomal (EC 2.3.1.16) (Acetyl-CoA acyltransferase 5) (Beta-ketothiolase 5) (Peroxisomal 3-oxoacyl-CoA thiolase 5)	AT5G48880	23.3932	23.557	NA	NA	23.8903	23.7385	23.6056	24.2095	24.008	24.9014	24.7206	NA	24.4119	23.9484	23.9985	24.1398	0	0.385879	0.256891	1.50211	6	0.183751	0.620159	NA	0.25	0	1	1.06823	0.270787	3.9449	6	0.00758186	0.358064	NA	0.375	0	0	0.649547	0.256891	2.52849	6	0.0447706	0.489566	NA	0.25	0
Q9SZJ5	Serine hydroxymethyltransferase 1, mitochondrial (AtSHMT1) (EC 2.1.2.1) (Glycine hydroxymethyltransferase 1) (Serine Transhydroxymethyltransferase) (STM) (Serine methylase 1)	AT4G37930	27.0597	27.4866	26.273	27.5643	27.2614	27.6915	27.3425	27.4997	27.4967	27.3402	27.6566	27.3499	27.6084	27.5008	27.0343	27.5952	0	0.352888	0.245418	1.43791	9	0.184307	0.620553	NA	0.672794	0.0404412	0	0.364966	0.245418	1.48712	9	0.171154	0.581868	NA	0.654412	0.0220588	0	0.338778	0.245418	1.38041	9	0.200776	0.590581	NA	0.661765	0.0294118
Q01908	ATP synthase gamma chain 1, chloroplastic (F-ATPase gamma subunit 1)	AT4G04640	29.5846	29.8636	28.4699	29.6947	29.7066	29.6829	29.7907	29.8473	29.807	29.8334	29.9196	29.7671	30.0361	29.651	29.3754	29.7319	0	0.353684	0.246016	1.43764	9	0.18438	0.620553	NA	0.742188	0.0078125	0	0.428607	0.246016	1.74219	9	0.115453	0.527151	NA	0.746094	0.0117188	0	0.295425	0.246016	1.20084	9	0.260464	0.624449	NA	0.742188	0.0078125
P48347	14-3-3-like protein GF14 epsilon (General regulatory factor 10)	AT1G22300	27.8319	28.4081	26.356	28.1226	28.2433	28.2053	28.1821	27.9935	28.4218	28.2183	28.1327	27.94	28.2526	28.2052	27.9341	28.1396	0	0.476391	0.331384	1.43758	9	0.184397	0.620553	NA	0.625	0.03125	0	0.498568	0.331384	1.5045	9	0.166709	0.577734	NA	0.625	0.03125	0	0.45326	0.331384	1.36778	9	0.204559	0.593186	NA	0.635417	0.0416667
Q94AW8	Chaperone protein dnaJ 3 (AtDjA3) (AtJ3)	AT3G44110	25.5241	25.6936	24.7197	25.7769	25.4406	25.6001	25.9812	25.9434	25.5525	25.7403	25.6786	25.6241	25.499	25.7519	26.2097	25.9005	0	0.312741	0.217558	1.43751	9	0.184417	0.620553	NA	0.5125	0.0875	0	0.22034	0.217558	1.01279	9	0.337614	0.715237	NA	0.525	0.075	0	0.411695	0.217558	1.89235	9	0.0909942	0.516712	NA	0.5375	0.1125
Q8GXB1	UPF0548 protein At2g17695	AT2G17695	25.4074	25.3366	NA	25.828	25.861	25.7712	25.4472	25.8351	25.4093	25.3924	25.5656	25.6046	25.4919	25.4225	25.2888	25.702	0	0.204672	0.141028	1.45129	8	0.184757	0.620553	NA	0.625	0.0625	0	-0.0309741	0.141028	-0.219631	8	0.831659	0.946613	NA	0.625	0.0625	0	-0.0476727	0.141028	-0.338037	8	0.744035	0.893539	NA	0.625	0.0625
F4JVV4	Uncharacterized protein	AT4G32930	23.5468	NA	NA	24.1029	24.1058	24.1431	23.5477	24.4839	NA	24.5263	24.3772	24.724	NA	24.0813	24.0841	24.0453	0	0.307892	0.200391	1.53645	5	0.185029	0.620553	NA	0.5625	0.3125	0	0.763691	0.219967	3.47184	5	0.0178141	0.399327	NA	0.5	0.125	0	0.291486	0.219967	1.32514	5	0.24245	0.612975	NA	0.6875	0.3125
O49299	Probable phosphoglucomutase, cytoplasmic 1 (PGM 1) (EC 5.4.2.2) (Glucose phosphomutase 1)	AT1G23190	26.7091	27.0173	25.618	27.2011	27.1389	26.8458	27.0704	27.0463	27.1906	26.7756	27.0503	26.7218	26.9913	27.1853	27.1315	26.8711	0	0.388999	0.271099	1.43489	9	0.18514	0.620553	NA	0.717391	0.0543478	0	0.298214	0.271099	1.10002	9	0.299875	0.692697	NA	0.722826	0.0597826	0	0.408421	0.271099	1.50654	9	0.166196	0.562092	NA	0.717391	0.0543478
Q9SA34	Inosine-5'-monophosphate dehydrogenase 2 (IMP dehydrogenase 2) (IMPD 2) (IMPDH 2) (EC 1.1.1.205)	AT1G16350	24.7156	25.1957	24.8758	25.4965	25.0504	25.3742	25.3453	25.6063	25.1222	25.8315	25.1551	25.5337	25.5876	25.233	25.355	25.6792	0	0.273144	0.190372	1.43479	9	0.185169	0.620553	NA	0.6875	0.1875	0	0.339724	0.190372	1.78452	9	0.108002	0.521574	NA	0.677083	0.177083	0	0.392797	0.190372	2.06331	9	0.069109	0.506725	NA	0.677083	0.177083
Q9SUD4	Tetraspanin-7	AT4G28050	25.0713	23.6648	NA	24.1141	24.0471	23.4879	24.1585	24.1804	23.7019	NA	24.1812	24.1549	23.912	23.5587	24.0137	24.0153	0	-0.360884	0.245923	-1.46747	7	0.185689	0.620553	NA	0.125	0	0	-0.427042	0.268977	-1.58765	7	0.156387	0.566241	NA	0.25	0	0	-0.454448	0.245923	-1.84793	7	0.107092	0.53327	NA	0.125	0
Q9SN68	Ras-related protein RABF2b (AtRABF2b) (Ras-related protein Ara-7) (Ras-related protein Rab5B) (AtRab5B)	AT4G19640	24.5838	24.8036	24.2068	24.7428	24.7196	24.7031	25.1472	24.7292	24.8158	24.3576	24.2251	24.3246	24.5981	24.9899	24.6775	24.9543	0	0.240537	0.168007	1.4317	9	0.186026	0.620553	NA	0.125	0.125	0	-0.153449	0.168007	-0.913347	9	0.384874	0.745081	NA	0.3125	0.3125	0	0.220723	0.168007	1.31377	9	0.221424	0.600796	NA	0.1875	0.1875
Q94F49	Probable histone H2A.5 (HTA7)	AT5G27670	26.2441	26.4714	26.2991	26.5279	26.8425	26.3161	26.707	26.428	26.2665	26.4669	26.3151	26.2866	26.3933	26.695	26.9078	26.4958	0	0.187756	0.131148	1.43164	9	0.186044	0.620553	NA	0.625	0.078125	0	-0.0518556	0.131148	-0.395398	9	0.701758	0.901598	NA	0.609375	0.0625	0	0.237375	0.131148	1.80998	9	0.103739	0.529773	NA	0.609375	0.0625
Q9LK61	30S ribosomal protein S10, chloroplastic	AT3G13120	25.5072	25.8493	24.7034	26.2056	25.8499	25.8278	25.9532	26.0882	25.847	26.0069	25.8891	25.6621	25.9862	26.056	25.4728	25.903	0	0.363401	0.253869	1.43145	9	0.186097	0.620553	NA	0.5625	0.0625	0	0.284913	0.253869	1.12228	9	0.29079	0.683476	NA	0.609375	0.09375	0	0.288138	0.253869	1.13499	9	0.285704	0.641686	NA	0.578125	0.078125
Q9C909	Glycine-rich RNA-binding protein 5, mitochondrial (AtGR-RBP5) (AtRBG5) (Mitochondrial RNA-binding protein 2b) (At-mRBP2b) (Organelle RRM domain-containing protein 4)	AT1G74230	24.7793	26.2895	NA	26.6629	26.2106	26.4454	26.8078	26.3428	26.3144	25.991	26.0933	26.0147	26.1664	26.7595	26.6428	NA	0	0.531847	0.362836	1.4658	7	0.186127	0.620553	NA	0.541667	0.125	0	0.183546	0.362836	0.505864	7	0.62849	0.86828	NA	0.625	0.208333	0	0.612331	0.385689	1.58763	7	0.156392	0.555017	NA	0.625	0.125
Q84VV6	Bifunctional adenosine 5'-phosphosulfate phosphorylase/adenylylsulfatase HINT4 (APS phosphorylase) (EC 2.7.7.5) (EC 3.6.2.1) (5'-adenylyl sulfate phosphorylase HINT4) (Adenylylsulfate:phosphate adenylyltransferase HINT4) (Histidine triad nucleotide-binding protein 4)	AT4G16566	NA	23.0466	NA	23.4097	23.1652	23.8602	23.3523	23.7261	NA	23.42	23.5869	NA	23.4545	23.5528	23.4871	23.4011	0	0.297828	0.194607	1.53041	5	0.186472	0.620553	NA	0.5	0.25	0	0.275356	0.224712	1.22537	5	0.275004	0.671694	NA	0.625	0.125	0	0.245746	0.194607	1.26278	5	0.262355	0.625006	NA	0.4375	0.1875
Q94AP3	Protein WALLS ARE THIN 1	AT1G75500	26.737	26.54	24.7994	26.7819	26.5142	26.8408	26.8447	26.6526	26.7451	26.838	26.909	26.9737	26.4847	26.7765	26.8316	26.9218	0	0.498482	0.348597	1.42997	9	0.18651	0.620553	NA	0.375	0.0416667	0	0.651902	0.348597	1.87007	9	0.0942878	0.498845	NA	0.375	0.0416667	0	0.539098	0.348597	1.54648	9	0.156392	0.555017	NA	0.375	0.0416667
A0A1P8B2U5	Chaperone DnaJ-domain superfamily protein	AT2G01710	22.7886	NA	NA	23.4784	21.6044	NA	NA	22.9401	23.2938	23.0011	22.8271	NA	21.5434	23.0201	22.3998	22.8537	0	-0.861263	0.540918	-1.59222	4	0.186551	0.620553	NA	0.5	0	0	-0.103364	0.51749	-0.199742	4	0.851426	0.954248	NA	0.375	0	0	-0.727807	0.480897	-1.51343	4	0.204725	0.593186	NA	0.25	0
Q9FI47	Rubredoxin-like superfamily protein (Uncharacterized protein At5g51010)	NA	27.5117	27.8153	NA	27.8791	27.5506	27.407	27.4064	27.8059	27.7511	NA	NA	NA	27.4312	27.5069	NA	27.7231	0	-0.193264	0.121398	-1.59199	4	0.186602	0.620553	NA	0.708333	0	0	0.0779811	0.188728	0.413194	4	0.700655	0.90116	NA	0.833333	0	0	-0.154062	0.132491	-1.16281	4	0.30955	0.656555	NA	0.75	0
P61837	Aquaporin PIP1-1 (AtPIP1;1) (Plasma membrane aquaporin-1) (Plasma membrane intrinsic protein 1a) (PIP1a)	AT3G61430	24.315	24.472	25.5024	23.5373	23.266	24.7137	24.0179	23.7584	23.5758	24.0703	24.5122	24.2871	23.5264	23.3124	22.9149	23.1654	0	-0.517672	0.362185	-1.4293	9	0.186695	0.620553	NA	0.475	0.275	0	-0.34534	0.362185	-0.953491	9	0.365246	0.727352	NA	0.425	0.225	1	-1.22691	0.362185	-3.38753	9	0.0080305	0.441507	NA	0.525	0.325
Q9CA23	Ubiquitin-fold modifier 1	AT1G77710	23.7128	25.4214	NA	25.5	24.9363	25.5473	25.6492	25.6288	25.2832	25.2255	24.8104	25.1878	24.0612	25.2884	25.9438	25.5671	0	0.543939	0.376895	1.44321	8	0.18695	0.620553	NA	0.458333	0.0416667	0	0.230288	0.376895	0.611012	8	0.558149	0.834485	NA	0.416667	0	0	0.31868	0.376895	0.84554	8	0.422377	0.729127	NA	0.458333	0.0416667
Q84Y95	Monothiol glutaredoxin-S14, chloroplastic (AtGRXcp) (AtGrxS14) (CAX-interacting protein 1) (CXIP1)	AT3G54900	24.8652	25.8113	24.8311	25.8251	25.5203	26.2496	25.4148	25.8397	26.0435	NA	25.8989	26.0266	26.1265	25.6347	25.1137	25.6377	0	0.422916	0.293098	1.44291	8	0.187031	0.620553	NA	0.59375	0.09375	0	0.656516	0.316583	2.07376	8	0.0718082	0.476688	NA	0.625	0.0625	0	0.29495	0.293098	1.00632	8	0.343727	0.678338	NA	0.625	0.125
P32746	Dihydroorotate dehydrogenase (quinone), mitochondrial (DHOdehase) (EC 1.3.5.2) (Dihydroorotate oxidase)	AT5G23300	23.5204	23.7215	23.4406	23.9171	24.4155	23.9155	24.3828	23.4573	24.1076	23.2264	23.6764	22.9886	23.9445	24.6048	24.0195	24.4925	0	0.392868	0.275193	1.42761	9	0.187168	0.620553	NA	0.553571	0.25	0	-0.150156	0.275193	-0.545641	9	0.598574	0.856893	NA	0.660714	0.375	0	0.615443	0.275193	2.23641	9	0.0521484	0.494826	NA	0.535714	0.25
Q8VYN6	ATP-dependent 6-phosphofructokinase 5, chloroplastic (ATP-PFK 5) (Phosphofructokinase 5) (EC 2.7.1.11) (Phosphohexokinase 5)	AT2G22480	24.1199	24.3295	NA	24.3852	NA	NA	24.4422	24.5686	24.3025	24.72	NA	24.7653	24.0089	NA	24.467	NA	0	0.146356	0.0859861	1.70209	3	0.187293	0.620553	NA	0.375	0	0	0.317739	0.0590411	5.38165	3	0.0125664	0.399327	NA	0.25	0	0	0.000184457	0.0689577	0.00267493	3	0.998034	0.999673	NA	0.375	0
Q42602	Cytochrome P450 89A2 (EC 1.14.-.-) (ATH 6-1) (CYPLXXXIX)	AT1G64900	23.1086	23.3294	22.9144	23.1314	23.7528	23.1144	23.6161	NA	NA	23.6125	23.2522	23.8522	23.3538	23.678	23.8822	24.4405	0	0.373483	0.255585	1.46128	7	0.187324	0.620553	NA	0.583333	0.458333	0	0.451332	0.255585	1.76587	7	0.120762	0.533051	NA	0.583333	0.458333	0	0.717662	0.236626	3.0329	7	0.0190367	0.46316	NA	0.416667	0.416667
Q43870	ATP sulfurylase 2 (EC 2.7.7.4)	AT1G19920	25.6381	25.9896	25.5931	26.1773	25.8262	26.1269	25.9549	26.1376	26.0526	26.1077	26.2885	26.1323	26.1456	26.185	26.0497	25.9556	0	0.161857	0.113506	1.42598	9	0.187625	0.620553	NA	0.539062	0.078125	0	0.295734	0.113506	2.60544	9	0.0284829	0.415952	NA	0.539062	0.0625	0	0.234445	0.113506	2.06548	9	0.068866	0.506725	NA	0.53125	0.0703125
Q96252	ATP synthase subunit delta', mitochondrial (F-ATPase delta' subunit)	AT5G47030	28.522	28.3073	NA	28.5994	28.1228	28.1603	28.465	28.2862	27.9563	27.5963	27.9615	27.6048	28.1662	28.624	28.7202	28.3906	0	-0.217678	0.151105	-1.44058	8	0.18767	0.620553	NA	0.34375	0	1	-0.696492	0.151105	-4.60932	8	0.0017342	0.255559	NA	0.34375	0	0	-0.000982531	0.151105	-0.00650231	8	0.994971	0.998041	NA	0.34375	0
Q9C713	Arginine--tRNA ligase, cytoplasmic (EC 6.1.1.19) (Arginyl-tRNA synthetase) (ArgRS)	AT1G66530	23.082	23.9718	NA	22.9632	23.5431	23.8639	23.1301	23.1162	23.5428	NA	NA	23.558	23.1987	23.7842	23.1456	22.9532	0	0.167775	0.112887	1.48622	6	0.187771	0.620553	NA	0.71875	0.15625	0	0.433735	0.134733	3.2192	6	0.0181554	0.399327	NA	0.78125	0.09375	0	0.0248694	0.112887	0.220303	6	0.83294	0.932845	NA	0.71875	0.15625
Q6TBX7	Carotene epsilon-monooxygenase, chloroplastic (EC 1.14.14.158) (Cytochrome P450 97C1) (Protein LUTEIN DEFICIENT 1)	AT3G53130	24.3261	25.006	23.4122	24.9308	24.7619	24.9407	24.807	24.8348	24.9741	24.7331	24.7601	24.2036	24.9003	24.7596	24.6816	25.0757	0	0.417299	0.292834	1.42504	9	0.187888	0.620553	NA	0.526786	0.160714	0	0.248957	0.292834	0.850166	9	0.417275	0.766897	NA	0.589286	0.223214	0	0.43552	0.292834	1.48726	9	0.171118	0.567201	NA	0.508929	0.142857
Q8LAA6	Probable aquaporin PIP1-5 (AtPIP1;5) (Plasma membrane intrinsic protein 1d) (PIP1d)	AT4G23400	26.0745	26.965	26.4473	26.8769	26.8008	26.9139	27.0646	26.5947	26.7269	26.6413	26.7373	26.5448	26.7243	26.9338	27.1339	27.1433	0	0.252565	0.177314	1.42439	9	0.188069	0.620553	NA	0.625	0.0535714	0	0.0716469	0.177314	0.404068	9	0.695596	0.898694	NA	0.625	0.0535714	0	0.392902	0.177314	2.21586	9	0.0539273	0.496233	NA	0.625	0.0535714
F4JKH6	Protein REDUCED CHLOROPLAST COVERAGE 2 (Protein TPR-domain suppressor of STIMPY)	AT4G28080	25.7912	26.0367	24.6025	26.0465	26.001	26.1206	25.9243	25.8831	26.2164	25.8044	26.0716	25.8752	26.0972	26.0214	25.9354	25.8893	0	0.363045	0.254905	1.42423	9	0.188114	0.620553	NA	0.734694	0.0535714	0	0.372685	0.254905	1.46205	9	0.177748	0.587537	NA	0.75	0.0688776	0	0.366605	0.254905	1.4382	9	0.184227	0.582681	NA	0.739796	0.0586735
Q8L4Y5	Actin-related protein 7	AT3G60830	24.1075	24.4551	23.481	23.9062	24.5772	23.9891	24.4102	24.1236	24.1839	23.6103	23.8746	23.9575	23.8661	24.0726	24.2806	24.2122	0	0.287573	0.201983	1.42375	9	0.188251	0.620553	NA	0.4375	0.270833	0	-0.0808855	0.201983	-0.400458	9	0.698159	0.900032	NA	0.520833	0.333333	0	0.12043	0.201983	0.596238	9	0.565709	0.806478	NA	0.458333	0.291667
Q93Z11	AT5g37360/MNJ8_150 (LOW protein: ammonium transporter 1-like protein)	AT5G37360	25.9094	26.4097	25.3552	26.5216	26.3895	26.236	26.3545	26.3889	26.5802	26.3666	26.1155	26.2668	26.2909	26.3974	26.2751	26.5056	0	0.293223	0.206001	1.4234	9	0.188347	0.620553	NA	0.402778	0.0694444	0	0.283272	0.206001	1.3751	9	0.20236	0.609845	NA	0.444444	0.0972222	0	0.318249	0.206001	1.54489	9	0.156773	0.555017	NA	0.402778	0.0694444
Q949Q7	Serine carboxypeptidase-like 29 (EC 3.4.16.-)	AT4G30810	24.0696	24.7328	23.8094	24.8711	24.7978	24.6724	24.738	24.4984	24.6115	24.2429	24.6789	24.1507	24.514	24.5896	24.3359	24.6806	0	0.305925	0.214983	1.42302	9	0.188454	0.620553	NA	0.517857	0.232143	0	0.0502677	0.214983	0.233822	9	0.820355	0.943831	NA	0.553571	0.267857	0	0.159297	0.214983	0.740976	9	0.477595	0.759449	NA	0.535714	0.25
P46312	Omega-6 fatty acid desaturase, chloroplastic (EC 1.14.19.23)	AT4G30950	26.1823	26.5641	25.1533	26.5995	26.4367	26.4367	26.5732	26.6004	26.7593	26.2061	26.7922	26.1606	26.8301	26.715	26.5686	26.7133	0	0.386982	0.271963	1.42292	9	0.188483	0.620553	NA	0.693182	0.125	0	0.354787	0.271963	1.30454	9	0.22442	0.633776	NA	0.681818	0.113636	0	0.581945	0.271963	2.13979	9	0.0610419	0.504535	NA	0.659091	0.0909091
Q0WNZ5	5-methyltetrahydropteroyltriglutamate--homocysteine methyltransferase 3, chloroplastic (EC 2.1.1.14) (Cobalamin-independent methionine synthase 3) (AtMS3)	AT5G20980	23.4072	23.7329	NA	23.2996	23.4869	23.8751	24.2745	23.85	24.0706	23.4798	NA	NA	23.9806	24.0491	24.4004	23.4243	0	0.391743	0.264134	1.48312	6	0.188565	0.620553	NA	0.541667	0.125	0	0.295279	0.315701	0.935311	6	0.385726	0.745203	NA	0.708333	0.125	0	0.483698	0.264134	1.83126	6	0.116784	0.54451	NA	0.541667	0.125
C0Z361	Chaperonin 60 subunit beta 3, chloroplastic (CPN-60 beta 3)	AT5G56500	23.7108	23.9227	23.743	24.0941	24.1251	24.0051	23.9718	24.0688	24.1902	23.9394	24.0407	23.6594	24.2724	24.0403	23.8394	23.9275	0	0.175034	0.123134	1.4215	9	0.188884	0.620553	NA	0.3	0.075	0	0.0897601	0.123134	0.728965	9	0.48456	0.799211	NA	0.275	0.05	0	0.152242	0.123134	1.23639	9	0.247605	0.616106	NA	0.325	0.075
Q8W493	Ferredoxin--NADP reductase, leaf isozyme 2, chloroplastic (EC 1.18.1.2) (Leaf FNR 2) (AtLFNR2) (FNR-2)	AT1G20020	26.8694	26.9779	25.6948	26.8668	26.6862	27.0559	27.0034	26.9691	26.868	27.1042	26.9201	26.7506	26.8896	26.8104	26.8242	26.9508	0	0.326442	0.229652	1.42146	9	0.188894	0.620553	NA	0.621324	0.0477941	0	0.308509	0.229652	1.34337	9	0.21204	0.617447	NA	0.617647	0.0441176	0	0.266526	0.229652	1.16056	9	0.275677	0.636371	NA	0.625	0.0514706
Q6NKS4	Light-harvesting complex-like protein 3 isotype 2, chloroplastic (LHC-like protein 3 isoform 2)	AT5G47110	26.8347	26.58	25.5241	26.7698	26.5766	26.9317	26.7923	27.1192	27.187	26.2608	27.3627	26.9212	27.1548	26.9015	26.5468	26.9655	0	0.427759	0.300993	1.42116	9	0.188979	0.620553	NA	0.3125	0.0625	0	0.50574	0.300993	1.68024	9	0.127212	0.538473	NA	0.375	0.125	0	0.464961	0.300993	1.54476	9	0.156803	0.555017	NA	0.34375	0.09375
B9DHK3	AT5G14540 protein (Basic salivary proline-rich-like protein (DUF1421))	AT5G14540	23.1297	24.1955	22.7446	23.6036	23.8199	24.0058	23.6469	23.6687	23.4784	23.225	23.3873	23.1177	23.2794	23.0723	23.4551	23.7735	0	0.366966	0.258262	1.42091	9	0.189051	0.620553	NA	0.55	0.15	0	-0.116246	0.258262	-0.450109	9	0.663278	0.886279	NA	0.6	0.2	0	-0.0232887	0.258262	-0.0901746	9	0.930123	0.972609	NA	0.625	0.225
Q9C9Z6	AT3g08600/F17O14_7 (Transmembrane protein, putative (DUF1191)) (Uncharacterized protein F17O14.7)	AT3G08600	24.0974	24.5998	NA	24.3752	24.5513	24.8253	24.539	24.5785	24.3532	24.785	24.9251	24.259	24.5701	24.3378	24.4736	24.8608	0	0.237344	0.165357	1.43535	8	0.189108	0.620553	NA	0.3125	0.1875	0	0.194393	0.165357	1.17559	8	0.273555	0.670852	NA	0.3125	0.1875	0	0.174398	0.165357	1.05468	8	0.32238	0.662234	NA	0.3125	0.1875
Q41951	Aquaporin TIP2-1 (Delta-tonoplast intrinsic protein) (Delta-TIP) (Tonoplast intrinsic protein 2-1) (AtTIP2;1) [Cleaved into: Aquaporin TIP2-1, N-terminally processed]	AT3G16240	24.7102	25.7872	25.5914	25.1071	24.9629	25.243	25.2076	24.4478	25.0104	25.0705	25.7568	24.8705	25.0323	24.7394	25.1784	25.0603	0	-0.333646	0.234864	-1.42059	9	0.189141	0.620553	NA	0.59375	0.015625	0	-0.121928	0.234864	-0.519142	9	0.616185	0.864257	NA	0.59375	0.015625	0	-0.296384	0.234864	-1.26194	9	0.238693	0.609625	NA	0.601562	0.015625
O04619	Mitochondrial adenine nucleotide transporter ADNT1 (Adenine nucleotide transporter 1)	AT4G01100	24.6436	24.7922	23.7471	24.851	24.7801	24.6072	24.8088	24.8786	24.7356	24.7229	24.486	24.4937	24.5881	24.7448	24.6793	24.4814	0	0.260179	0.183254	1.41977	9	0.189371	0.620553	NA	0.605769	0.125	0	0.101048	0.183254	0.55141	9	0.594776	0.85552	NA	0.615385	0.134615	0	0.114904	0.183254	0.627023	9	0.546219	0.795198	NA	0.625	0.144231
O81645	Villin-3	AT3G57410	24.8967	25.287	24.6851	25.4032	24.8814	25.4853	25.4266	25.4058	25.3398	25.2175	25.1687	25.0188	25.279	25.1574	25.1719	25.1227	0	0.231781	0.163254	1.41976	9	0.189375	0.620553	NA	0.724359	0.0801282	0	0.118192	0.163254	0.723981	9	0.487469	0.799966	NA	0.733974	0.0897436	0	0.114774	0.163254	0.703039	9	0.499812	0.77212	NA	0.737179	0.0929487
Q9SYW8	Photosystem I chlorophyll a/b-binding protein 2, chloroplastic (Lhca2) (LHCI type III LHCA2)	AT3G61470	27.1867	27.8315	27.0728	27.5195	27.7088	27.4552	27.8631	27.4985	27.5409	27.6747	27.6161	28.0104	27.4127	27.6677	27.5523	27.5786	0	0.228784	0.161214	1.41914	9	0.18955	0.620553	NA	0.595588	0.00735294	0	0.307912	0.161214	1.90996	9	0.0884672	0.494501	NA	0.617647	0.0294118	0	0.150219	0.161214	0.931802	9	0.375759	0.699809	NA	0.602941	0.0147059
P28185	Ras-related protein RABA1a (AtRABA1a) (Ras-related protein Ara-2) (Ras-related protein Rab11E) (AtRab11E)	AT1G06400	24.7621	26.0313	24.1619	25.7471	25.735	25.5313	25.1947	25.8656	25.7773	25.6509	25.2692	25.435	25.3221	25.8414	25.5136	25.3793	0	0.406036	0.286201	1.41871	9	0.189672	0.620553	NA	0.46875	0.1875	0	0.357516	0.286201	1.24918	9	0.243111	0.649587	NA	0.40625	0.15625	0	0.338501	0.286201	1.18274	9	0.267215	0.630236	NA	0.5	0.21875
Q8W4S4	V-type proton ATPase subunit a3 (V-ATPase subunit a3) (V-type proton ATPase 95 kDa subunit a isoform 3) (V-ATPase 95 kDa isoform a3) (Vacuolar H(+)-ATPase subunit a isoform 3) (Vacuolar proton pump subunit a3) (Vacuolar proton translocating ATPase 95 kDa subunit a isoform 3)	AT4G39080	25.2462	25.6476	24.5434	25.8	25.6965	25.6994	25.7136	25.4586	25.7273	25.1265	25.6173	25.2919	25.7937	25.7089	25.405	25.7611	0	0.332724	0.234543	1.41861	9	0.1897	0.620553	NA	0.690789	0.105263	0	0.131443	0.234543	0.560421	9	0.588869	0.853044	NA	0.736842	0.144737	0	0.357882	0.234543	1.52587	9	0.161384	0.557559	NA	0.697368	0.111842
Q93VQ0	Protein VACUOLELESS1 (Vacuolar protein sorting-associated protein 16 homolog)	AT2G38020	23.2464	24.0893	NA	23.8206	24.2754	24.3465	23.917	23.8445	24.3807	23.7811	23.346	NA	24.4671	24.0915	23.3506	23.3692	0	0.437385	0.301236	1.45197	7	0.189811	0.620553	NA	0.625	0.0625	0	0.146565	0.327401	0.447661	7	0.667923	0.887462	NA	0.75	0.125	0	0.161139	0.301236	0.534925	7	0.609266	0.826074	NA	0.625	0.0625
Q96533	Alcohol dehydrogenase class-3 (EC 1.1.1.1) (Alcohol dehydrogenase class-III) (Glutathione-dependent formaldehyde dehydrogenase) (FALDH) (FDH) (GSH-FDH) (EC 1.1.1.-) (S-(hydroxymethyl)glutathione dehydrogenase) (EC 1.1.1.284)	AT5G43940	26.8529	26.864	26.3303	26.9957	26.8668	26.8248	26.9914	27.0407	26.8444	27.1183	26.9964	26.9382	26.9683	26.9867	26.8331	26.8837	0	0.170208	0.120023	1.41813	9	0.189836	0.620553	NA	0.673611	0.0416667	0	0.213596	0.120023	1.77963	9	0.108839	0.521574	NA	0.673611	0.0416667	0	0.157244	0.120023	1.31012	9	0.222604	0.600796	NA	0.659722	0.0277778
Q8H166	Thiol protease aleurain (AtALEU) (EC 3.4.22.16) (Senescence-associated gene product 2)	AT5G60360	25.7369	26.3852	NA	26.5412	26.444	26.507	26.4642	26.5279	26.4294	26.1679	26.7893	26.3816	26.4211	26.5062	26.1332	26.3246	0	0.264668	0.184938	1.43112	8	0.190277	0.621381	NA	0.767857	0.0178571	0	0.220978	0.184938	1.19488	8	0.266353	0.666319	NA	0.767857	0.0178571	0	0.125193	0.184938	0.676949	8	0.51753	0.78312	NA	0.767857	0.0178571
O65570	Villin-4	AT4G30160	24.967	25.0091	23.9047	25.3267	25.1303	25.0159	25.2737	25.1158	24.9887	24.8158	25.0705	24.8681	25.0126	25.3645	25.3442	25.3975	0	0.332082	0.234604	1.4155	9	0.19058	0.621381	NA	0.592105	0.0921053	0	0.133881	0.234604	0.570671	9	0.582189	0.847913	NA	0.631579	0.131579	0	0.477847	0.234604	2.03683	9	0.072134	0.506725	NA	0.605263	0.105263
O49290	Carboxyvinyl-carboxyphosphonate phosphorylmutase, chloroplastic (EC 2.7.8.23) (Carboxyphosphonoenolpyruvate phosphonomutase) (CPEP phosphonomutase)	AT1G77060	24.3277	24.201	NA	25.2725	24.5955	25.1014	25.124	24.8163	24.816	24.8899	24.9223	24.9025	24.9283	24.8936	25.074	24.8618	0	0.305953	0.213959	1.42996	8	0.190598	0.621381	NA	0.5	0.0833333	0	0.279337	0.213959	1.30556	8	0.227993	0.637934	NA	0.458333	0.0416667	0	0.336055	0.213959	1.57065	8	0.154905	0.555017	NA	0.458333	0.0416667
Q9SMU8	Peroxidase 34 (Atperox P34) (EC 1.11.1.7) (ATPCb)	AT3G49120	26.5663	26.1117	25.5473	26.4831	26.6782	26.4169	26.3663	26.3245	26.5293	25.9956	26.3562	25.9042	26.4295	26.3992	26.4358	26.4272	0	0.269365	0.190308	1.41542	9	0.190604	0.621381	NA	0.660714	0.0892857	0	0.0192412	0.190308	0.101106	9	0.921683	0.978626	NA	0.696429	0.125	0	0.245853	0.190308	1.29187	9	0.228588	0.606408	NA	0.642857	0.0714286
F4HTT6	Peptidyl-prolyl cis-trans isomerase CYP26-2, chloroplastic (PPIase CYP26-2) (EC 5.2.1.8) (Cyclophilin of 26 kDa 2) (Cyclophilin-26-2)	AT1G74070	25.2874	25.9991	24.8636	25.9921	25.6541	26.1879	25.7581	25.8131	25.9455	25.7492	25.8564	25.6241	25.9294	25.783	25.7667	26.0533	0	0.317752	0.224639	1.4145	9	0.190866	0.621381	NA	0.4375	0.1375	0	0.258252	0.224639	1.14963	9	0.279929	0.674214	NA	0.4375	0.125	0	0.347571	0.224639	1.54724	9	0.156209	0.555017	NA	0.4375	0.1375
Q9SVM8	Glycine-rich RNA-binding protein 2, mitochondrial (AtGR-RBP2) (AtRBG2) (Glycine-rich protein 2) (AtGRP2) (Mitochondrial RNA-binding protein 1a) (At-mRBP1a) (Organelle RNA recognition motif-containing protein 5) (Small RNA binding protein 3) (AtSRBP3)	AT4G13850	27.0797	26.6633	24.7908	27.1334	26.8485	27.01	27.1313	26.9233	26.7787	26.7653	26.6645	26.4983	26.8957	27.0134	27.1224	27.1029	0	0.561476	0.397089	1.41398	9	0.191014	0.621381	NA	0.4375	0.104167	0	0.259864	0.397089	0.654423	9	0.529206	0.82454	NA	0.416667	0.0833333	0	0.616783	0.397089	1.55326	9	0.154779	0.555017	NA	0.416667	0.0833333
Q9LUX9	Probable NAD(P)H dehydrogenase (quinone) FQR1-like 3 (EC 1.6.5.2)	AT5G58800	23.3012	22.6382	NA	22.5967	23.6153	23.3623	22.8371	22.9967	22.8648	23.3944	23.0715	23.1139	23.2392	22.6774	23.3744	22.6821	0	0.361671	0.253316	1.42774	8	0.191215	0.621381	NA	0.5	0.375	0	0.269945	0.253316	1.06564	8	0.317687	0.700958	NA	0.5	0.375	0	0.152086	0.253316	0.600379	8	0.564869	0.805753	NA	0.4375	0.3125
F4KBF5	Thymidine kinase b (AtTK1b) (EC 2.7.1.21)	AT5G23070	22.4743	NA	21.5574	23.3076	22.8642	23.2881	NA	23.3727	23.1074	23.6377	22.5596	NA	23.4569	NA	23.109	23.3904	0	0.60253	0.398816	1.5108	5	0.191233	0.621381	NA	0.25	0	0	0.656363	0.398816	1.64578	5	0.160728	0.568386	NA	0.25	0	0	0.872347	0.386337	2.25799	5	0.0735362	0.506725	NA	0.25	0
Q38845	Serine/threonine-protein phosphatase 2A 65 kDa regulatory subunit A alpha isoform (AtA alpha) (PP2A, subunit A, alpha isoform) (PR-65 A) (Protein ROOTS CURL IN NAPHTHYLPHTHALAMIC ACID 1) (Protein enhancer of ethylene-response 1)	AT1G25490	25.4293	25.419	25.0694	25.3832	25.5244	25.3859	25.5015	25.553	25.6406	25.4855	25.6496	25.3397	25.7245	25.6513	25.2317	25.2616	0	0.166	0.117463	1.41321	9	0.191233	0.621381	NA	0.677632	0.0855263	0	0.203638	0.117463	1.73363	9	0.117017	0.529845	NA	0.677632	0.0855263	0	0.142079	0.117463	1.20956	9	0.257262	0.621283	NA	0.671053	0.0789474
Q9FJN8	Ras-related protein RABA4a (AtRABA4a)	AT5G65270	NA	23.4872	NA	23.3785	23.2954	23.8648	23.8117	24.0164	NA	23.7534	24.0518	NA	23.6122	23.9711	23.6828	23.5114	0	0.314215	0.208121	1.50977	5	0.191485	0.621429	NA	0.541667	0.0416667	0	0.469712	0.240317	1.95455	5	0.108039	0.521574	NA	0.708333	0.0416667	0	0.261469	0.208121	1.25633	5	0.264498	0.628152	NA	0.541667	0.0416667
Q9LV03	Glutamate synthase 1 [NADH], chloroplastic (EC 1.4.1.14) (NADH-dependent glutamate synthase 1) (NADH-GOGAT 1)	AT5G53460	25.2245	25.8127	25.0369	25.8526	25.6074	25.6319	25.7494	25.8418	25.8088	25.5761	25.6345	25.5243	25.5195	25.7194	25.6301	25.5722	0	0.225959	0.160026	1.41202	9	0.191573	0.621429	NA	0.78125	0.0515625	0	0.154263	0.160026	0.963992	9	0.360235	0.724158	NA	0.775	0.0453125	0	0.128636	0.160026	0.803844	9	0.4422	0.742725	NA	0.771875	0.0421875
Q9FE38	Potassium transporter 3 (AtKT3) (AtKUP4) (AtPOT3) (Tiny root hair 1 protein)	AT4G23640	24.218	23.4375	NA	24.255	24.6856	23.9946	23.6665	NA	24.7262	23.9639	24.0922	24.7677	24.25	23.6275	24.1709	24.2244	0	0.289257	0.200146	1.44523	7	0.19163	0.621429	NA	0.375	0.125	0	0.481383	0.181786	2.64807	7	0.033034	0.417012	NA	0.25	0.125	0	0.162077	0.181786	0.891582	7	0.402223	0.715405	NA	0.375	0.25
O48962	Probable 3-beta-hydroxysteroid-Delta(8),Delta(7)-isomerase (EC 5.3.3.5) (Cholestenol Delta-isomerase) (Delta(8)-Delta(7) sterol isomerase) (D8-D7 sterol isomerase)	AT1G20050	23.6532	25.1602	NA	23.7367	NA	25.0536	25.2716	24.452	24.7479	25.9961	24.4705	25.2732	24.7024	23.9692	NA	24.543	0	0.742383	0.505083	1.46982	6	0.192005	0.621799	NA	0.25	0	0	0.938563	0.472462	1.98654	6	0.0941669	0.498845	NA	0.125	0	0	0.221533	0.505083	0.438607	6	0.676299	0.862754	NA	0.25	0
Q9SD94	Mitochondrial transcription termination factor family protein (Uncharacterized protein At5g07900) (Uncharacterized protein F13G24.100)	NA	24.2563	23.1675	NA	23.2275	22.9452	23.0267	NA	23.0639	NA	23.117	23.3044	22.6733	22.7993	NA	NA	23.5371	0	-0.538473	0.343491	-1.56765	4	0.192034	0.621799	NA	0.25	0	0	-0.518826	0.343491	-1.51045	4	0.205448	0.612225	NA	0.25	0	0	-0.382207	0.384034	-0.995243	4	0.375948	0.699809	NA	0.375	0
Q93ZG7	DEAD-box ATP-dependent RNA helicase 38 (EC 3.6.4.13) (Low expression of osmotically-responsive genes 4 protein) (Protein CRYOPHYTE)	AT3G53110	25.9145	25.9403	25.0036	25.9388	25.7655	25.9306	26.1178	25.9796	25.9956	25.8798	25.9893	25.7814	26.0626	25.9386	25.9641	26.0315	0	0.249061	0.176802	1.4087	9	0.192523	0.621799	NA	0.776042	0.0677083	0	0.212227	0.176802	1.20036	9	0.26064	0.662949	NA	0.765625	0.0572917	0	0.299897	0.176802	1.69623	9	0.124077	0.54668	NA	0.765625	0.0572917
Q9FIJ7	Adenylate kinase 2, chloroplastic (AK 2) (EC 2.7.4.3) (ATP-AMP transphosphorylase 2) (ATP:AMP phosphotransferase) (Adenylate monophosphate kinase 2) (AMK2)	AT5G47840	24.2006	25.2272	24.1331	24.8122	25.0244	24.8731	24.9443	24.702	24.9668	25.0438	25.0182	24.6689	25.043	25.05	24.6946	24.8977	0	0.292705	0.207817	1.40847	9	0.192587	0.621799	NA	0.677083	0.177083	0	0.331155	0.207817	1.59349	9	0.145515	0.557932	NA	0.65625	0.15625	0	0.328093	0.207817	1.57875	9	0.148849	0.553125	NA	0.645833	0.145833
Q9FUS8	Glutathione S-transferase U17 (AtGSTU17) (EC 2.5.1.18) (GST class-tau member 17) (Glutathione S-transferase 30) (Protein EARLY RESPONSIVE TO DEHYDRATION 9)	AT1G10370	25.0492	25.3913	24.6383	25.9633	25.332	25.9204	25.7571	25.6974	25.5776	25.2489	26.0927	25.7284	26.2049	26.1483	25.2913	26.2048	0	0.41623	0.295669	1.40776	9	0.192792	0.621799	NA	0.4375	0.25	0	0.40137	0.295669	1.3575	9	0.207682	0.615231	NA	0.5	0.3125	0	0.701798	0.295669	2.3736	9	0.0416628	0.484595	NA	0.458333	0.270833
P56798	30S ribosomal protein S3, chloroplastic	ATCG00800	28.1192	28.5343	27.7171	28.7195	28.5483	28.4424	28.4997	28.6012	28.7119	28.3702	28.5837	28.2575	28.6358	28.5977	28.454	28.5928	0	0.250387	0.177869	1.4077	9	0.192807	0.621799	NA	0.575	0.0375	0	0.208311	0.177869	1.17115	9	0.271611	0.669511	NA	0.583333	0.0458333	0	0.297568	0.177869	1.67296	9	0.128663	0.548888	NA	0.583333	0.0458333
Q9LYU8	Aspartokinase 1, chloroplastic (EC 2.7.2.4) (Aspartate kinase 1)	AT5G13280	24.4176	24.4383	24.1317	24.8483	24.5577	24.884	24.7522	24.6833	25.0075	24.6879	24.4565	24.1108	24.6005	24.898	24.5505	24.7639	0	0.260296	0.184941	1.40745	9	0.19288	0.621799	NA	0.715909	0.170455	0	0.106693	0.184941	0.576901	9	0.578149	0.845816	NA	0.727273	0.181818	0	0.244248	0.184941	1.32068	9	0.219204	0.600796	NA	0.704545	0.147727
Q9SIF2	Heat shock protein 90-5, chloroplastic (AtHSP90.5) (AtHsp90-5) (Heat shock protein 88-1) (Hsp88-1) (Hsp90C) (Protein EMBRYO DEFECTIVE 1956) (Protein chlorate-resistance 88)	AT2G04030	26.7674	27.0509	25.7666	27.0252	26.9054	26.9927	26.9784	27.0153	27.0446	26.9314	27.0163	26.603	27.1096	27.0068	26.9484	26.9411	0	0.320458	0.227697	1.40739	9	0.192898	0.621799	NA	0.632653	0.0331633	0	0.246302	0.227697	1.08171	9	0.307512	0.696845	NA	0.645408	0.0459184	0	0.348937	0.227697	1.53246	9	0.159772	0.557559	NA	0.635204	0.0357143
Q9SLI4	At1g54500/F20D21_31 (Rubredoxin, putative) (Rubredoxin-like superfamily protein) (Uncharacterized protein F20D21.31)	AT1G54500	24.8032	26.0553	NA	25.8346	25.989	25.8683	26.1528	25.882	25.8944	26.0117	25.8581	26.1205	25.8385	26.1334	25.0968	25.6626	0	0.408642	0.28753	1.42122	8	0.19304	0.621799	NA	0.416667	0	0	0.406788	0.28753	1.41477	8	0.194858	0.607408	NA	0.416667	0	0	0.118465	0.28753	0.412011	8	0.69115	0.868155	NA	0.416667	0
F4JPR7	Plant UBX domain-containing protein 8 (PUX8) (Ara4-interacting protein) (Suppressor of ARA4-induced defect of ypt1) (SAY1)	AT4G11740	22.6229	23.2302	NA	22.8466	23.0145	23.3992	23.0158	23.2039	22.8231	22.9867	23.1674	22.5652	23.0741	22.7168	23.2281	23.0039	0	0.258443	0.18185	1.42118	8	0.193049	0.621799	NA	0.25	0.125	0	-0.0143319	0.18185	-0.0788114	8	0.939118	0.983108	NA	0.3125	0.1875	0	0.105815	0.18185	0.581883	8	0.576671	0.810359	NA	0.25	0.125
Q8LPL7	N6-mAMP deaminase (AtMAPDA) (EC 3.5.4.-) (Adenosine deaminase-like protein)	AT4G04880	NA	21.9999	NA	23.0747	22.6529	23.5921	23.9012	22.8083	23.6795	23.4272	23.2182	22.3034	23.3362	23.3302	23.3571	NA	0	0.701345	0.478602	1.4654	6	0.193162	0.621799	NA	0.625	0.375	0	0.619778	0.478602	1.29497	6	0.242924	0.649587	NA	0.5625	0.3125	0	0.803865	0.504491	1.59342	6	0.162175	0.557959	NA	0.5625	0.1875
P40941	ADP,ATP carrier protein 2, mitochondrial (ADP/ATP translocase 2) (Adenine nucleotide translocator 2) (ANT 2)	AT5G13490	26.7201	27.1817	26.4826	26.5965	27.5759	27.0469	27.2729	26.5775	27.2851	27.7707	28.099	26.5847	27.1821	27.3692	26.2253	26.6239	0	0.373092	0.265458	1.40547	9	0.19345	0.621799	NA	0.1875	0.1875	0	0.68964	0.265458	2.59793	9	0.0288361	0.416112	NA	0.1875	0.1875	0	0.104906	0.265458	0.39519	9	0.701906	0.874074	NA	0.25	0.25
Q9XI05	Proteasome subunit beta type-3-A (20S proteasome beta subunit C-1) (Proteasome component T)	AT1G21720	25.1836	25.5434	24.3169	25.5	24.9962	25.382	26.1529	25.6093	24.8746	25.4475	25.1843	25.4055	25.2459	25.43	25.2288	25.5118	0	0.399128	0.284102	1.40487	9	0.193621	0.621799	NA	0.25	0.25	0	0.0920277	0.284102	0.323925	9	0.753396	0.916858	NA	0.3125	0.3125	0	0.218133	0.284102	0.767796	9	0.462276	0.750147	NA	0.3125	0.3125
Q9FWR4	Glutathione S-transferase DHAR1, mitochondrial (EC 2.5.1.18) (Chloride intracellular channel homolog 1) (CLIC homolog 1) (Glutathione-dependent dehydroascorbate reductase 1) (AtDHAR1) (GSH-dependent dehydroascorbate reductase 1) (mtDHAR) (EC 1.8.5.1)	AT1G19570	28.1534	28.125	28.1707	28.4127	28.1957	28.3491	28.3061	28.499	28.4648	28.2433	28.2039	28.1577	28.3695	28.283	28.2039	28.4096	0	0.122022	0.0868726	1.40461	9	0.193697	0.621799	NA	0.692708	0.0104167	0	0.0519552	0.0868726	0.598062	9	0.564543	0.837259	NA	0.697917	0.0104167	0	0.101018	0.0868726	1.16283	9	0.274802	0.636371	NA	0.6875	0.00520833
P49211	60S ribosomal protein L32-1	AT4G18100	25.1654	26.5033	26.1951	26.3161	26.3685	26.2857	26.7376	26.2139	26.1489	25.8709	25.9985	NA	26.0359	26.5581	26.193	26.3489	0	0.356468	0.251287	1.41857	8	0.193785	0.621799	NA	0.678571	0.0714286	0	-0.038956	0.271942	-0.143251	8	0.889635	0.968919	NA	0.732143	0.0714286	0	0.239001	0.251287	0.951106	8	0.369397	0.696116	NA	0.678571	0.0714286
Q9C524	Probable fructokinase-6, chloroplastic (EC 2.7.1.4)	AT1G66430	26.0352	26.4489	25.4059	25.7504	26.127	26.1234	26.3023	26.2232	26.3057	26.274	26.3626	25.9494	26.5969	26.2924	25.6945	26.0908	0	0.283898	0.202215	1.40395	9	0.193888	0.621799	NA	0.71875	0.140625	0	0.312831	0.202215	1.54702	9	0.156262	0.566241	NA	0.710938	0.132812	0	0.258571	0.202215	1.2787	9	0.232991	0.60831	NA	0.726562	0.148438
F4JIN3	DnaJ protein ERDJ2B (Chaperone protein dnaJ 29) (AtDjC29) (AtJ29) (Endoplasmic reticulum dnaJ domain-containing protein 2B) (AtERdj2B) (Translocation protein SEC63 homolog ERDJ2B)	AT4G21180	NA	NA	NA	23.3848	NA	24.0833	23.4975	23.9457	23.8918	NA	23.4524	NA	23.5812	23.8319	23.6791	23.8694	0	0.457331	0.274179	1.668	3	0.193907	0.621799	NA	0.6875	0.1875	0	0.287235	0.29081	0.987707	3	0.396117	0.7533	NA	0.8125	0.1875	0	0.355577	0.265472	1.33941	3	0.272869	0.635824	NA	0.5625	0.1875
Q9SR37	Beta-glucosidase 23 (AtBGLU23) (EC 3.2.1.21) (Protein PHOSPHATE STARVATION-RESPONSE 3.1)	AT3G09260	26.4465	26.5487	26.4226	26.3623	26.4288	26.6817	26.5674	26.5123	26.563	26.6111	26.243	26.3049	26.2866	26.4278	26.1904	26.4607	0	0.102543	0.0730994	1.40279	9	0.194221	0.62231	NA	0.705	0.025	0	-0.0145186	0.0730994	-0.198614	9	0.846979	0.952625	NA	0.725	0.045	0	-0.103666	0.0730994	-1.41816	9	0.189828	0.586481	NA	0.73	0.045
Q93Z18	Casein kinase 1-like protein 3 (EC 2.7.11.1) (Protein CASEIN KINASE I-LIKE 3) (CK1.3)	AT4G28880	23.5691	NA	NA	23.7611	NA	NA	23.9311	NA	NA	22.9402	NA	NA	23.3353	NA	23.3895	24.0283	0	-0.378556	0.119277	-3.17375	1	0.194321	0.62231	NA	0.625	0	0	-0.939764	0.449729	-2.08962	1	0.284152	0.675052	NA	0.625	0	0	-0.295612	0.0692373	-4.26955	1	0.146467	0.553125	NA	0.375	0
O49347	Photosystem II core complex proteins psbY, chloroplastic (L-arginine-metabolizing enzyme) (L-AME) [Cleaved into: Photosystem II protein psbY-1, chloroplastic (psbY-A1); Photosystem II protein psbY-2, chloroplastic (psbY-A2)]	AT1G67740	23.2746	24.2462	23.9411	22.926	24.1665	22.2865	23.2883	21.1888	24.0733	22.2417	24.1677	24.2854	24.5006	23.5376	24.1849	23.7764	0	-0.864444	0.616677	-1.40178	9	0.194514	0.622522	NA	0.59375	0.09375	0	0.095073	0.616677	0.15417	9	0.880878	0.967725	NA	0.53125	0.03125	0	0.402892	0.616677	0.653328	9	0.52988	0.787873	NA	0.53125	0.03125
Q9STT2	Vacuolar protein sorting-associated protein 29 (Protein MAIGO 1) (Vesicle protein sorting 29)	AT3G47810	25.6772	25.5109	25.2706	25.3872	25.0467	24.7006	25.2613	25.2945	25.9535	24.2571	25.2783	24.5797	25.4842	25.0182	24.7232	25.5727	0	-0.385717	0.275404	-1.40055	9	0.19487	0.623187	NA	0.45	0.05	0	-0.44433	0.275404	-1.61337	9	0.141121	0.552919	NA	0.475	0.075	0	-0.261929	0.275404	-0.95107	9	0.366409	0.694151	NA	0.475	0.075
Q941D3	Probable plastid-lipid-associated protein 8, chloroplastic (Fibrillin-6)	AT5G19940	27.542	27.7983	26.401	27.9337	27.7594	27.6992	27.785	27.8432	27.7032	27.7733	27.7637	27.755	27.7765	27.688	27.4946	27.7701	0	0.352936	0.252131	1.39981	9	0.195083	0.623187	NA	0.758929	0.0357143	0	0.330006	0.252131	1.30887	9	0.223011	0.633407	NA	0.75	0.0267857	0	0.263536	0.252131	1.04524	9	0.323174	0.662234	NA	0.75	0.0267857
Q9SR73	40S ribosomal protein S28-1	AT3G10090;AT5G03850	26.4026	28.0611	25.4065	27.9339	28.0823	27.1977	27.8897	27.8987	28.2876	26.4204	26.6176	26.6525	27.6207	28.375	27.3985	27.5884	0	0.816081	0.583024	1.39974	9	0.195105	0.623187	NA	0.125	0.125	0	0.0435302	0.583024	0.0746628	9	0.942116	0.983428	NA	0.125	0.125	0	0.79464	0.583024	1.36296	9	0.206018	0.593186	NA	0.125	0.125
O04421	Signal recognition particle 14 kDa protein (SRP14)	AT2G43640	23.899	NA	NA	24.7127	23.6736	23.7406	24.0119	23.8112	23.8868	23.1808	23.5263	23.6013	24.0372	24.4457	23.245	NA	0	-0.496535	0.34077	-1.4571	6	0.195353	0.623572	NA	0.583333	0.0833333	0	-0.757059	0.34077	-2.22161	6	0.0680467	0.470347	NA	0.625	0.125	0	-0.396518	0.359203	-1.10388	6	0.311937	0.657944	NA	0.625	0.0416667
Q9SJL9	Probable xyloglucan endotransglucosylase/hydrolase protein 32 (At-XTH32) (XTH-32) (EC 2.4.1.207)	AT2G36870	23.4233	22.4186	NA	22.578	23.0056	23.4522	NA	23.4287	23.3061	23.8825	22.9407	NA	23.9785	24.0087	23.457	23.3408	0	0.488869	0.335676	1.45637	6	0.195545	0.62374	NA	0.5	0.25	0	0.569802	0.335676	1.69747	6	0.140529	0.552288	NA	0.5625	0.3125	0	0.88963	0.313997	2.83325	6	0.0298303	0.46316	NA	0.4375	0.3125
P40283	Histone H2B.11 (HTB4)	AT5G59910	18.785	21.5291	NA	21.9835	19.9506	22.931	22.6433	22.7838	21.1495	22.9105	20.6105	20.8715	20.742	22.2454	19.105	21.8731	0	1.26998	0.899457	1.41194	8	0.19566	0.62374	NA	0.25	0.125	0	0.578285	0.899457	0.642927	8	0.538258	0.827292	NA	0.1875	0.0625	0	0.184185	0.899457	0.204773	8	0.842863	0.936941	NA	0.25	0.125
O04527	F20P5.9 protein (Ribosomal protein L7/L12 domain-containing protein) (Uncharacterized protein At1g70190)	AT1G70190	NA	23.4434	NA	NA	NA	22.9349	23.4475	22.869	23.3326	NA	22.8129	NA	23.505	22.7377	NA	NA	0	-0.467523	0.148513	-3.14802	1	0.195811	0.623811	NA	0.5	0	0	-0.978686	0.173115	-5.65339	1	0.111456	0.521574	NA	0.625	0	0	-0.727208	0.14895	-4.88224	1	0.128616	0.548888	NA	0.625	0
Q9T0I9	Calcium-binding EF-hand family protein (EF-Hand containing protein-like) (Putative EF-hand containing protein)	AT4G38810	23.2241	25.1559	NA	24.9409	24.6272	25.3196	25.0878	25.2745	25.0749	24.6745	25.1752	23.9611	25.3039	25.1655	24.5053	25.1854	0	0.636962	0.451604	1.41044	8	0.196086	0.62402	NA	0.475	0.175	0	0.281126	0.451604	0.622505	8	0.550937	0.83306	NA	0.5	0.2	0	0.599737	0.451604	1.32802	8	0.220811	0.600796	NA	0.45	0.15
Q9STG9	Amidophosphoribosyltransferase 2, chloroplastic (AtATase2) (AtPURF2) (PRPP2) (EC 2.4.2.14) (Glutamine phosphoribosylpyrophosphate amidotransferase 2) (AtGPRAT2) (Protein CHLOROPLAST IMPORT APPARATUS 1) (Protein DIFFERENTIAL DEVELOPMENT OF VASCULAR ASSOCIATED CELLS)	AT4G34740	25.4738	25.4887	24.7446	25.0401	25.2776	25.5657	25.7162	25.2061	25.5436	25.1053	25.4569	25.3979	25.6881	25.708	25.6833	25.2842	0	0.254585	0.182341	1.3962	9	0.196131	0.62402	NA	0.46875	0.09375	0	0.189116	0.182341	1.03716	9	0.326723	0.707401	NA	0.484375	0.109375	0	0.404098	0.182341	2.21617	9	0.0539001	0.496233	NA	0.453125	0.078125
Q9FPH3	Probable low-specificity L-threonine aldolase 2 (EC 4.1.2.48) (Threonine aldolase 2)	AT3G04520	19.3157	22.0032	NA	22.5958	22.2071	22.1928	22.3213	22.1278	22.3598	21.7642	21.3083	21.3345	21.579	22.528	21.3332	21.3536	0	0.907366	0.643614	1.4098	8	0.19627	0.624053	NA	0.125	0	0	0.386802	0.643614	0.600985	8	0.564485	0.837259	NA	0.125	0	0	0.393554	0.643614	0.611475	8	0.557857	0.801848	NA	0.125	0
Q9LPW0	Glyceraldehyde-3-phosphate dehydrogenase GAPA2, chloroplastic (EC 1.2.1.13) (NADP-dependent glyceraldehydephosphate dehydrogenase A subunit 2)	AT1G12900	27.8349	27.9642	26.8357	27.9954	27.8164	27.8834	28.05	28.035	27.8764	28.1935	28.1615	28.1314	27.9002	28.0538	27.9886	27.9359	0	0.288668	0.207279	1.39265	9	0.197167	0.6265	NA	0.7125	0	0	0.43315	0.207279	2.08969	9	0.0662164	0.467733	NA	0.7125	0	0	0.312081	0.207279	1.50561	9	0.16643	0.562495	NA	0.7125	0
Q9M5P3	Cytochrome c-type biogenesis ccda-like chloroplastic protein (Cytochrome b6f biogenesis protein CCDA)	AT5G54290	22.3725	NA	NA	NA	NA	23.2227	23.2419	NA	23.0666	NA	23.4516	NA	23.5658	23.612	22.2554	NA	0	0.655585	0.210079	3.12065	1	0.19742	0.626599	NA	0.625	0	0	0.756854	0.180377	4.19597	1	0.148943	0.559579	NA	0.625	0	0	1.12295	0.180078	6.23594	1	0.101227	0.525196	NA	0.5	0
O49595	High mobility group B protein 1 (High mobility group protein A) (AtHMGalpha) (HMG alpha) (Nucleosome/chromatin assembly factor group D 01) (Nucleosome/chromatin assembly factor group D 1)	AT3G51880	25.0302	25.3616	24.396	25.2696	25.0406	25.6368	25.1743	25.28	25.4444	25.4603	25.2172	25.0493	25.4898	25.0258	25.212	25.1085	0	0.268604	0.193033	1.3915	9	0.197506	0.626599	NA	0.40625	0.15625	0	0.278437	0.193033	1.44244	9	0.183061	0.593879	NA	0.40625	0.15625	0	0.194708	0.193033	1.00868	9	0.339477	0.675197	NA	0.4375	0.1875
Q9LF46	2-hydroxyacyl-CoA lyase (EC 4.1.-.-) (2-hydroxyphytanoyl-CoA lyase) (2-HPCL) (Oxalyl-CoA decarboxylase)	AT5G17380	23.0953	23.4576	22.9752	24.1534	23.3152	23.9366	23.531	24.32	24.0132	23.7751	24.1423	24.2196	24.0197	23.868	23.532	23.8822	0	0.355329	0.25544	1.39105	9	0.197638	0.626599	NA	0.634615	0.326923	0	0.617175	0.25544	2.41613	9	0.0388565	0.420729	NA	0.586538	0.278846	0	0.405085	0.25544	1.58583	9	0.147238	0.553125	NA	0.634615	0.326923
Q9FVQ4	Plastidal glycolate/glycerate translocator 1, chloroplastic (Bacterial membrane protein LrgB-like protein) (AtLrgB)	AT1G32080	22.7592	23.1688	23.0758	23.0849	23.5415	23.1245	23.2727	23.0936	23.1084	22.9128	23.6661	23.3541	23.6301	23.2013	23.1454	23.2134	0	0.23587	0.169594	1.3908	9	0.197711	0.626599	NA	0.5	0.0875	0	0.238173	0.169594	1.40437	9	0.193765	0.605967	NA	0.4875	0.0875	0	0.275371	0.169594	1.62371	9	0.138886	0.551142	NA	0.4875	0.0875
Q0WM29	Methylmalonate-semialdehyde dehydrogenase [acylating], mitochondrial (MM-ALDH) (MMSDH) (Malonate-semialdehyde dehydrogenase [acylating]) (EC 1.2.1.27) (Aldehyde dehydrogenase family 6 member B2)	AT2G14170	24.6082	24.8307	23.9348	25.1597	24.6625	25.0004	25.0557	25.0881	25.0825	25.0375	25.1437	24.6436	25.0001	24.8479	24.8579	25.3787	0	0.318343	0.229021	1.39001	9	0.197941	0.626723	NA	0.541667	0.194444	0	0.3435	0.229021	1.49986	9	0.167887	0.57821	NA	0.597222	0.222222	0	0.387814	0.229021	1.69335	9	0.124635	0.54668	NA	0.513889	0.166667
Q9ZVH7	Protein FATTY ACID EXPORT 3, chloroplastic (At-FAX3)	AT2G38550	24.2217	24.8893	NA	25.0398	24.6935	25.0413	25.1593	25.173	25.2056	25.0636	25.1597	24.859	25.0935	24.9589	24.4266	24.9522	0	0.29983	0.213631	1.4035	8	0.198073	0.626723	NA	0.696429	0.0714286	0	0.355046	0.213631	1.66196	8	0.135096	0.546382	NA	0.696429	0.0714286	0	0.140852	0.213631	0.659324	8	0.528206	0.787841	NA	0.696429	0.0714286
Q9LS94	Ras-related protein RABG3f (AtRABG3f) (Ras-related protein Rab71) (AtRab71) (Ras-related protein Rab7B) (AtRab7B)	AT3G18820	23.3815	24.0642	NA	24.5962	23.8225	24.6406	24.492	24.7747	24.2221	24.5801	24.7541	24.5286	24.4283	23.581	24.722	24.1152	0	0.407097	0.290104	1.40328	8	0.198135	0.626723	NA	0.416667	0.291667	0	0.495898	0.290104	1.70938	8	0.125754	0.537962	NA	0.291667	0.166667	0	0.186282	0.290104	0.64212	8	0.538756	0.79007	NA	0.333333	0.166667
Q8W4K6	At4g13350 (NSP (Nuclear shuttle protein)-interacting GTPase) (Uncharacterized protein At4g13350; T9E8.90)	AT4G13350	24.4539	24.1035	23.3112	24.2211	24.2564	24.2202	24.2411	24.4706	24.3708	23.7372	23.9788	23.7929	24.3124	24.2578	24.1578	24.2695	0	0.274672	0.197804	1.38861	9	0.198354	0.62677	NA	0.375	0.0416667	0	-0.0524839	0.197804	-0.265333	9	0.79673	0.935084	NA	0.416667	0.0833333	0	0.226967	0.197804	1.14744	9	0.280788	0.638714	NA	0.375	0.0416667
O65355	Gamma-glutamyl hydrolase 2 (AtGGH2) (EC 3.4.19.9) (Conjugase) (GH) (Gamma-Glu-X carboxypeptidase)	AT1G78680	24.6749	25.0991	24.3702	24.8172	24.7694	25.1031	24.9699	24.9067	25.0353	24.9029	24.8805	24.8278	25.41	24.9541	25.1224	24.9994	0	0.196893	0.141873	1.38781	9	0.198589	0.62677	NA	0.640625	0.125	0	0.171278	0.141873	1.20726	9	0.258101	0.662286	NA	0.6875	0.171875	0	0.381123	0.141873	2.68637	9	0.0249445	0.46316	NA	0.59375	0.078125
Q8H104	Aspartate--tRNA ligase 1, cytoplasmic (EC 6.1.1.12) (Aspartyl-tRNA synthetase) (AspRS)	AT4G26870	22.8989	23.5752	NA	23.747	23.4813	23.673	23.6737	23.7961	23.849	23.5651	23.4524	23.7101	24.033	23.9264	23.7173	23.937	0	0.248972	0.177677	1.40126	8	0.198715	0.62677	NA	0.660714	0.160714	0	0.237085	0.177677	1.33436	8	0.218817	0.625945	NA	0.625	0.125	0	0.496369	0.177677	2.79367	8	0.0234255	0.46316	NA	0.625	0.125
Q8L493	D-amino-acid transaminase, chloroplastic (EC 2.6.1.21) (EC 4.1.3.38) (Aminodeoxychorismate lyase) (AtADCL) (Branched-chain-amino-acid aminotransferase-like protein 3)	AT5G57850	25.331	25.2061	24.4695	25.7129	25.3052	25.368	25.395	25.7441	25.6787	25.0723	25.3047	25.4151	25.5384	25.5102	25.7205	25.6775	0	0.273195	0.196946	1.38716	9	0.198781	0.62677	NA	0.520833	0.0208333	0	0.187828	0.196946	0.953705	9	0.365144	0.727352	NA	0.520833	0.0208333	0	0.431772	0.196946	2.19234	9	0.0560361	0.498198	NA	0.520833	0.0208333
Q9SZB9	Peroxidase 47 (Atperox P47) (EC 1.11.1.7) (ATP32)	AT4G33420	22.7703	23.6102	NA	22.92	23.2075	23.5931	NA	23.4833	22.9885	23.0237	23.7166	22.7444	22.9311	22.838	23.082	23.1179	0	0.327776	0.230954	1.41923	7	0.198791	0.62677	NA	0.583333	0.0833333	0	-0.0328468	0.219274	-0.149798	7	0.885149	0.968141	NA	0.583333	0.166667	0	-0.158914	0.219274	-0.724728	7	0.492127	0.76869	NA	0.625	0.208333
Q9FN84	GPI inositol-deacylase (EC 3.1.-.-)	NA	23.3905	23.6201	NA	23.6897	24.2256	23.5359	23.7875	23.8858	23.8209	23.8659	23.7597	23.1691	23.5389	23.7847	23.1547	23.5817	0	0.291934	0.208559	1.39977	8	0.199145	0.627133	NA	0.46875	0.125	0	0.0871351	0.208559	0.417797	8	0.687084	0.896028	NA	0.53125	0.1875	0	-0.0517805	0.208559	-0.248278	8	0.810174	0.922535	NA	0.53125	0.1875
Q9LML6	Flavonol 3-O-glucosyltransferase UGT71C4 (EC 2.4.1.91) (Flavonol 7-O-beta-glucosyltransferase UGT71C4) (EC 2.4.1.237) (UDP-glycosyltransferase 71C4)	AT1G07250	NA	24.2028	23.9544	24.1976	NA	23.8626	24.0119	23.9795	24.3272	23.7149	24.0662	24.0692	24.2168	23.9898	24.0721	24.1927	0	-0.166953	0.117785	-1.41744	7	0.199292	0.627133	NA	0.375	0.125	0	-0.10144	0.111867	-0.90679	7	0.39466	0.752947	NA	0.3125	0.1875	0	-0.0279574	0.111867	-0.249915	7	0.809828	0.922535	NA	0.1875	0.0625
O23553	Beta-amylase 3, chloroplastic (EC 3.2.1.2) (1,4-alpha-D-glucan maltohydrolase) (Beta-amylase 8) (Chloroplast beta-amylase) (CT-BMY)	AT4G17090	25.9084	26.376	25.4387	26.2122	26.2798	26.1576	26.2067	26.1704	26.0636	26.2137	26.1731	25.9997	26.2299	26.5089	26.302	26.4948	0	0.219821	0.158816	1.38412	9	0.199678	0.627133	NA	0.698276	0.0775862	0	0.128694	0.158816	0.810334	9	0.438649	0.778498	NA	0.724138	0.0991379	0	0.400052	0.158816	2.51896	9	0.0328246	0.46316	NA	0.689655	0.0689655
Q8LCT3	Thioredoxin-like 2-2, chloroplastic (Atypical cysteine/histidine-rich thioredoxin 2) (AtACHT2)	AT4G29670	25.924	26.2159	26.2516	25.9422	26.0281	25.6658	25.3258	26.212	26.1523	25.8122	26.1478	25.5036	25.6844	26.0889	25.7053	25.8752	0	-0.27548	0.199063	-1.38388	9	0.199749	0.627133	NA	0.5625	0.0625	0	-0.179454	0.199063	-0.901494	9	0.390812	0.750897	NA	0.5625	0.0625	0	-0.244949	0.199063	-1.23051	9	0.249697	0.616345	NA	0.583333	0.0833333
Q8GYZ3	RmlC-like jelly roll fold protein (Uncharacterized protein At1g19130/F14D16_18)	NA	24.7867	25.2629	24.8066	25.2038	25.1283	25.1981	25.2548	25.1698	24.7891	24.4549	24.6864	24.8051	25.1048	24.7325	24.9305	24.7381	0	0.172751	0.124867	1.38348	9	0.199866	0.627133	NA	0.416667	0.0833333	0	-0.331112	0.124867	-2.65171	9	0.0264019	0.410183	NA	0.5	0.166667	0	-0.138522	0.124867	-1.10936	9	0.296038	0.647065	NA	0.416667	0.0833333
Q9LVJ1	Subtilisin-like protease SBT1.4 (EC 3.4.21.-) (Subtilase subfamily 1 member 4) (AtSBT1.4)	AT3G14067	26.3524	26.3729	25.5989	26.5234	26.2838	26.5982	26.5074	26.3962	26.2514	26.631	26.6374	26.4306	26.3016	26.2075	26.3698	26.3166	0	0.234494	0.16956	1.38295	9	0.200022	0.627133	NA	0.598684	0.0657895	0	0.275685	0.16956	1.62588	9	0.13842	0.550437	NA	0.618421	0.0855263	0	0.086994	0.16956	0.513056	9	0.620267	0.832426	NA	0.605263	0.0723684
F4J3R7	Protein SEEDLING PLASTID DEVELOPMENT 1	AT3G10420	23.1841	22.789	NA	22.9973	23.5637	22.9607	22.7143	23.4824	22.9542	22.6419	22.7151	23.0038	22.595	22.8896	23.0328	NA	0	0.244546	0.172958	1.41391	7	0.200286	0.627133	NA	0.5625	0.4375	0	-0.106982	0.172958	-0.618542	7	0.555802	0.83411	NA	0.5625	0.4375	0	-0.150985	0.181289	-0.832843	7	0.432427	0.737332	NA	0.625	0.375
P57752	Acyl-CoA-binding domain-containing protein 6 (Acyl-CoA binding protein 6) (Acyl-CoA-binding protein) (ACBP)	AT1G31812	26.7478	26.7175	24.7803	26.6612	26.6787	26.8901	26.616	26.7546	26.4342	26.2622	26.5369	26.3624	26.1388	26.6994	26.8387	26.9165	0	0.508137	0.367755	1.38173	9	0.200386	0.627133	NA	0.7125	0.0125	0	0.172238	0.367755	0.468349	9	0.65067	0.879773	NA	0.7125	0.0125	0	0.421654	0.367755	1.14656	9	0.28113	0.639004	NA	0.7125	0.0125
Q6ZY51	Phosphoglucan, water dikinase, chloroplastic (EC 2.7.9.5)	AT5G26570	25.3119	25.6318	24.5251	25.7939	25.4728	25.6988	25.6756	25.6528	25.6294	25.2266	25.6172	25.1412	25.6329	25.6343	25.4552	25.5691	0	0.309373	0.223955	1.38141	9	0.20048	0.627133	NA	0.680556	0.114583	0	0.0879497	0.223955	0.392712	9	0.703672	0.902176	NA	0.715278	0.15625	0	0.257202	0.223955	1.14846	9	0.280388	0.638344	NA	0.684028	0.125
Q9SB42	GLABROUS1 enhancer-binding protein-like (Mediator-associated protein 1) (Protein GeBPL) (Storekeeper-like protein At4g25210) (Transcription factor At4g25210)	AT4G25210	25.4862	25.9388	NA	25.9325	25.5237	25.7264	25.7938	25.3821	25.8598	25.7369	25.6377	25.468	25.8156	25.8772	25.6877	25.9262	0	-0.184853	0.132517	-1.39494	8	0.200545	0.627133	NA	0.75	0.0416667	0	-0.115761	0.132517	-0.873556	8	0.407816	0.761017	NA	0.722222	0.0138889	0	0.0353207	0.132517	0.266537	8	0.796567	0.916185	NA	0.722222	0.0138889
A0A2P2CLH2	NADH dehydrogenase subunit 7	NA	25.7103	25.9551	25.6872	26.2918	26.0023	26.0253	26.1964	26.2169	26.0295	25.6409	26.1028	26.0755	26.2376	26.1594	25.8879	26.2417	0	0.199106	0.144166	1.38109	9	0.200575	0.627133	NA	0.634615	0.00961538	0	0.0510728	0.144166	0.354264	9	0.731299	0.909644	NA	0.634615	0.00961538	0	0.220525	0.144166	1.52966	9	0.160456	0.557559	NA	0.644231	0.0192308
O22826	At2g43770 (Putative splicing factor) (Transducin/WD40 repeat-like superfamily protein)	NA	24.7581	25.2161	24.0066	25.1324	25.2252	25.1545	25.0507	25.0179	25.1604	24.6329	25.2147	24.9252	25.2073	25.2909	24.669	25.2324	0	0.333806	0.241727	1.38092	9	0.200625	0.627133	NA	0.535714	0.107143	0	0.205	0.241727	0.848062	9	0.418386	0.767265	NA	0.571429	0.142857	0	0.321597	0.241727	1.33041	9	0.216106	0.600796	NA	0.517857	0.0892857
Q8RXT7	Myosin-G heavy chain-like protein (Uncharacterized protein At2g42975)	NA	NA	NA	23.3675	24.0662	NA	24.3933	NA	24.0508	23.3306	24.0516	24.2951	24.127	23.491	23.5129	23.8256	23.4304	0	0.505236	0.343031	1.47286	5	0.200778	0.627133	NA	0.5	0	0	0.23424	0.297073	0.788492	5	0.466131	0.793974	NA	0.25	0	0	-0.15189	0.297073	-0.511286	5	0.630921	0.837051	NA	0.25	0
P34795	Glucose-6-phosphate isomerase, cytosolic (GPI) (EC 5.3.1.9) (Phosphoglucose isomerase) (PGI) (Phosphohexose isomerase) (PHI)	AT5G42740	24.6285	24.916	23.9857	24.9307	24.5709	24.8253	25.0994	25.0232	24.9896	24.6418	24.8474	24.575	24.9631	24.8187	24.8222	24.953	0	0.264495	0.19161	1.38039	9	0.200784	0.627133	NA	0.646739	0.119565	0	0.14827	0.19161	0.773814	9	0.458884	0.792151	NA	0.657609	0.130435	0	0.274033	0.19161	1.43016	9	0.186456	0.583661	NA	0.663043	0.141304
P52577	Isoflavone reductase homolog P3 (EC 1.3.1.-)	AT1G75280	26.1809	26.1514	25.1543	26.118	26.3432	25.9361	26.402	26.1073	26.5774	26.2945	26.3724	25.9775	26.6279	26.6365	26.4172	26.4811	0	0.296025	0.214752	1.37845	9	0.201361	0.627133	NA	0.694444	0.138889	0	0.404303	0.214752	1.88265	9	0.0924152	0.497716	NA	0.708333	0.152778	0	0.639527	0.214752	2.97797	9	0.0155005	0.46316	NA	0.680556	0.125
P25701	Acyl carrier protein 2, chloroplastic (ACP-2)	AT1G54580	26.5697	26.6907	27.3612	25.8492	25.9911	26.5619	26.6267	25.9908	25.9141	26.0916	25.8964	25.5149	25.9514	26.255	26.2387	25.8985	0	-0.325066	0.235901	-1.37797	9	0.201502	0.627133	NA	0	0	0	-0.763447	0.235901	-3.2363	9	0.010219	0.379295	NA	0	0	0	-0.531772	0.235901	-2.25421	9	0.0506533	0.492104	NA	0	0
Q8L4Q6	Neurofilament light protein (Uncharacterized protein At5g25070)	AT5G25070	21.9328	23.1162	21.9993	22.9842	22.6926	23.1833	22.8968	23.021	22.494	22.6676	22.8232	21.8063	23.1829	22.9601	22.4311	23.4186	0	0.440309	0.319612	1.37763	9	0.201603	0.627133	NA	0.375	0.375	0	-0.0603439	0.319612	-0.188803	9	0.854436	0.95564	NA	0.5	0.5	0	0.490051	0.319612	1.53327	9	0.159577	0.557559	NA	0.40625	0.40625
Q9SCJ9	Ubiquitin carboxyl-terminal hydrolase 26 (EC 3.4.19.12) (Deubiquitinating enzyme 26) (AtUBP26) (Ubiquitin thioesterase 26) (Ubiquitin-specific-processing protease 26)	AT3G49600	22.3493	22.3419	21.7187	22.838	NA	22.7756	22.172	22.9212	23.125	21.9389	22.3568	NA	22.8328	22.2314	22.2023	NA	0	0.398137	0.277903	1.43265	6	0.201935	0.627133	NA	0.375	0.25	0	0.208194	0.277903	0.74916	6	0.482088	0.799211	NA	0.375	0.25	0	0.0121424	0.277903	0.0436929	6	0.966567	0.986393	NA	0.4375	0.3125
Q945M1	NADH dehydrogenase [ubiquinone] 1 beta subcomplex subunit 9 (B22 subunit of eukaryotic mitochondrial complex I) (Complex I-B22) (AtCIB22) (CI-B22) (NADH-ubiquinone oxidoreductase B22 subunit)	AT4G34700	25.8794	26.0245	25.2214	26.42	25.8102	26.1606	26.2319	26.6068	25.6791	25.994	26.2833	26.3366	25.9796	26.6401	26.1507	26.4067	0	0.316042	0.229617	1.37639	9	0.201975	0.627133	NA	0.607143	0.0357143	0	0.186922	0.229617	0.81406	9	0.436619	0.777757	NA	0.625	0.0357143	0	0.407936	0.229617	1.77659	9	0.109363	0.534164	NA	0.607143	0.0357143
P43273	Transcription factor TGA2 (HBP-1b homolog) (AHBP-1b) (bZIP transcription factor 20) (AtbZIP20)	AT5G06950	24.108	23.3286	NA	23.1166	23.0693	22.5379	23.6055	23.3705	24.0298	23.234	23.9519	NA	23.6412	23.4846	23.1308	23.1702	0	-0.398205	0.282861	-1.40778	7	0.202021	0.627133	NA	0.125	0	0	0.172456	0.307066	0.561627	7	0.591889	0.854301	NA	0.25	0	0	-0.187292	0.282861	-0.662135	7	0.529073	0.787873	NA	0.125	0
P27521	Chlorophyll a-b binding protein 4, chloroplastic (LHCI type III CAB-4)	AT3G47470	27.1494	27.7217	27.361	27.5861	27.262	27.7623	27.6636	27.6285	27.5903	27.9155	27.7085	27.7462	27.5701	27.5837	27.5453	27.7225	0	0.124601	0.0906327	1.3748	9	0.202451	0.627133	NA	0.619565	0.048913	0	0.28556	0.0906327	3.15074	9	0.0117236	0.397153	NA	0.625	0.0543478	0	0.150878	0.0906327	1.66472	9	0.130324	0.548888	NA	0.619565	0.048913
Q9LZI4	At3g62810 (Complex 1 family protein / LVR family protein) (Uncharacterized protein At3g62810) (Uncharacterized protein F26K9_240)	NA	NA	25.4345	NA	24.4361	24.8903	24.3622	NA	23.2995	NA	NA	24.1464	23.9197	24.3774	NA	24.7125	24.5144	0	-0.781837	0.481268	-1.62454	3	0.202727	0.627133	NA	0.375	0	0	-0.864481	0.537614	-1.60799	3	0.206202	0.613161	NA	0.5	0	0	-0.405923	0.493276	-0.822913	3	0.470873	0.754403	NA	0.375	0
F4HTM3	Mannosyl-oligosaccharide glucosidase GCS1 (EC 3.2.1.106) (Alpha-glucosidase 1) (Glucosidase 1) (Protein KNOPF) (Protein MUNCHKIN)	AT1G67490	22.5222	22.8635	NA	22.6411	22.4845	23.1938	22.7857	23.0684	22.7046	22.8342	23.0099	NA	22.6339	22.9628	22.4925	22.798	0	0.19745	0.140515	1.40519	7	0.202757	0.627133	NA	0.125	0	0	0.157747	0.153385	1.02844	7	0.337962	0.715276	NA	0.25	0	0	0.0361348	0.140515	0.25716	7	0.80445	0.920732	NA	0.125	0
Q9ZNV4	Cytochrome B5 isoform C (AtCb5-C)	AT2G46650	25.3868	25.524	25.2704	25.5702	25.5921	25.6161	27.0343	25.4615	25.3994	25.493	25.5387	26.2026	25.5424	26.5178	26.5614	25.6243	0	0.488151	0.355352	1.37371	9	0.202775	0.627133	NA	0.583333	0.25	0	0.220583	0.355352	0.620746	9	0.550161	0.83306	NA	0.583333	0.25	0	0.623627	0.355352	1.75496	9	0.113157	0.539989	NA	0.541667	0.208333
F4J381	FG-GAP repeat-containing protein	AT3G51050	23.5344	23.3512	NA	23.2862	23.5995	23.7944	23.5367	23.7628	23.1406	23.3904	23.8649	23.2908	23.6163	23.0744	23.7434	23.9364	0	0.282761	0.203835	1.38721	8	0.2028	0.627133	NA	0.291667	0.166667	0	0.0310744	0.203835	0.152449	8	0.882608	0.967784	NA	0.416667	0.291667	0	0.202042	0.203835	0.991204	8	0.350615	0.681069	NA	0.458333	0.333333
Q94K68	DUF1995 domain protein, putative (DUF1995) (Uncharacterized protein At5g27560)	AT5G27560	25.6008	25.7042	NA	25.4375	25.1719	25.5098	25.6038	25.2741	25.6766	25.4334	25.2577	NA	25.3161	25.5807	25.1722	25.5804	0	-0.196627	0.14	-1.40448	7	0.202961	0.627133	NA	0.75	0.0416667	0	-0.145026	0.150921	-0.960942	7	0.368591	0.73072	NA	0.770833	0.0208333	0	-0.174143	0.14	-1.24387	7	0.253582	0.619128	NA	0.729167	0.0208333
F4JGB4	Signal peptidase complex subunit 2	AT4G04200	25.8754	25.7667	NA	25.6214	25.3324	25.5913	25.7392	25.6478	25.8018	25.542	25.9619	25.4973	25.8566	25.6561	25.238	25.662	0	-0.199367	0.143789	-1.38653	8	0.203	0.627133	NA	0.125	0	0	-0.07633	0.143789	-0.530847	8	0.609941	0.863079	NA	0.125	0	0	-0.173871	0.143789	-1.20921	8	0.261103	0.624449	NA	0.125	0
P47998	Cysteine synthase 1 (EC 2.5.1.47) (At.OAS.5-8) (Beta-substituted Ala synthase 1;1) (ARAth-Bsas1;1) (CSase A) (AtCS-A) (Cys-3A) (O-acetylserine (thiol)-lyase 1) (OAS-TL A) (O-acetylserine sulfhydrylase) (Protein ONSET OF LEAF DEATH 3)	AT4G14880	27.5542	27.58	27.4415	27.823	27.4617	28.0682	27.874	27.8146	27.7417	27.9756	27.8589	27.6506	27.7345	27.729	27.2647	27.859	0	0.204909	0.149247	1.37295	9	0.203003	0.627133	NA	0.604167	0.0520833	0	0.207037	0.149247	1.38721	9	0.198765	0.608382	NA	0.614583	0.0625	0	0.047108	0.149247	0.315638	9	0.759474	0.901205	NA	0.625	0.0729167
Q9C6W4	Beta-galactosidase 15 (Lactase 15) (EC 3.2.1.23)	AT1G31740	25.5737	25.2064	NA	NA	25.2992	26.3605	25.6332	26.6441	26.5259	NA	26.4373	25.7902	26.5257	25.5748	26.1098	26.3631	0	0.594202	0.416178	1.42776	6	0.203274	0.627133	NA	0.25	0	0	0.861114	0.43869	1.96292	6	0.0973002	0.50124	NA	0.375	0	0	0.753289	0.416178	1.81002	6	0.120272	0.545025	NA	0.25	0
Q8GXR5	Phosphopantothenate--cysteine ligase 1 (EC 6.3.2.51) (AtCoaB) (Phosphopantothenoylcysteine synthetase 1) (PPC synthetase 1)	AT1G12350	21.0676	21.0292	21.6317	21.9744	20.9061	22.7034	22.518	22.1951	22.9279	21.5623	21.5979	20.7396	22.7006	23.2109	22.4498	22.3988	0	0.654952	0.477581	1.37139	9	0.20347	0.627133	NA	0.333333	0.333333	0	0.281231	0.477581	0.588865	9	0.570434	0.841563	NA	0.333333	0.333333	0	1.26432	0.477581	2.64734	9	0.026592	0.46316	NA	0.25	0.25
Q9LU40	Protein MANNAN SYNTHESIS-RELATED 1 (AtMSR1) (EC 2.4.1.-) (O-fucosyltransferase 25) (O-FucT-25) (O-fucosyltransferase family protein)	AT3G21190	23.1973	23.9165	NA	23.9929	24.2562	23.9732	24.052	23.6515	24.2593	24.0556	24.1164	23.947	24.7142	24.483	24.193	24.3232	0	0.280995	0.202967	1.38444	8	0.203613	0.627133	NA	0.25	0.125	0	0.392326	0.202967	1.93296	8	0.0893123	0.494676	NA	0.208333	0.0833333	1	0.726131	0.202967	3.57758	8	0.00721358	0.441507	NA	0.208333	0.0833333
Q9LRZ3	Pumilio homolog 24 (APUM-24) (AtPUM24)	AT3G16810	23.4824	23.375	22.1552	23.8861	23.3894	23.7726	23.7327	23.8695	23.5418	23.382	23.4486	22.3362	23.8523	23.906	23.7091	23.8208	0	0.46638	0.34022	1.37082	9	0.203643	0.627133	NA	0.40625	0.15625	0	-0.0475059	0.34022	-0.139633	9	0.892025	0.96915	NA	0.4375	0.1875	0	0.597386	0.34022	1.75588	9	0.112993	0.539989	NA	0.40625	0.15625
O48528	Outer envelope pore protein 16-3, chloroplastic/mitochondrial (Chloroplastic outer envelope pore protein of 16 kDa 3) (AtOEP16-3) (OEP16-3) (Mitochondrial complex I subunit B14.7)	AT2G42210	25.7285	26.0015	24.9256	26.2691	26.2045	25.4711	26.3245	26.4087	25.7161	26.1957	25.9747	25.8899	25.7218	25.9642	25.9372	26.1063	0	0.371013	0.270682	1.37066	9	0.203692	0.627133	NA	0.34375	0.09375	0	0.212924	0.270682	0.78662	9	0.451719	0.787137	NA	0.375	0.125	0	0.201206	0.270682	0.743329	9	0.476238	0.759267	NA	0.375	0.125
Q8RY11	Aminopeptidase P2 (AtAPP2) (EC 3.4.11.9)	AT3G05350	25.0653	25.467	24.1954	25.4747	25.2831	25.2189	25.5226	25.4151	25.5664	25.4361	25.3036	25.3004	25.5367	25.4747	25.391	25.2917	0	0.309307	0.225671	1.37061	9	0.203705	0.627133	NA	0.617188	0.109375	0	0.351031	0.225671	1.5555	9	0.15425	0.565272	NA	0.601562	0.09375	0	0.372914	0.225671	1.65247	9	0.13283	0.549424	NA	0.617188	0.109375
Q96319	Enhancer of rudimentary homolog	AT5G10810	23.2218	23.8953	NA	NA	20.5435	23.3317	22.9301	23.3501	23.301	22.7578	23.1553	NA	23.1981	23.5883	23.3537	NA	0	-1.05814	0.724069	-1.46138	5	0.203755	0.627133	NA	0.5	0.25	0	-0.509535	0.760256	-0.670215	5	0.532425	0.82454	NA	0.5625	0.1875	0	-0.207408	0.760256	-0.272814	5	0.795905	0.916185	NA	0.5625	0.1875
Q94K71	CBBY-like protein (AtCbby) (EC 3.1.3.-)	AT3G48420	25.8902	26.0658	NA	26.0361	26.0986	26.1354	26.2124	26.1224	26.0616	25.6694	25.8454	25.9717	25.9094	26.3301	26.0286	26.0549	0	0.144856	0.104672	1.3839	8	0.203772	0.627133	NA	0.663462	0	0	-0.110342	0.104672	-1.05417	8	0.322601	0.705224	NA	0.711538	0.0480769	0	0.0833853	0.104672	0.796634	8	0.448657	0.74428	NA	0.673077	0.00961538
Q9CAC5	NAD(P)H-quinone oxidoreductase subunit L, chloroplastic (EC 7.1.1.-) (NAD(P)H dehydrogenase subunit L) (NDH subunit L) (NDH-L) (NADH-plastoquinone oxidoreductase subunit L) (Protein CHLORORESPIRATORY REDUCTION 23)	AT1G70760	25.4597	24.3778	23.9641	24.1359	24.3303	23.7393	24.2347	23.8599	NA	24.3608	NA	24.1069	NA	24.5993	23.5025	NA	0	-0.443372	0.303441	-1.46115	5	0.203816	0.627133	NA	0.25	0.25	0	-0.125528	0.387797	-0.323694	5	0.759271	0.919686	NA	0.5	0.25	0	-0.308469	0.387797	-0.795441	5	0.46243	0.750147	NA	0.4375	0.1875
Q9LYR4	transaldolase (EC 2.2.1.2)	AT5G13420	25.2048	25.0966	24.3547	25.2751	25.1658	25.3247	25.1831	25.3988	25.3402	24.8281	24.9015	24.7674	25.357	25.2105	24.8735	25.5714	0	0.285268	0.208242	1.36988	9	0.203925	0.627133	NA	0.676471	0.183824	0	-0.0234954	0.208242	-0.112827	9	0.912644	0.974569	NA	0.713235	0.227941	0	0.270299	0.208242	1.298	9	0.226564	0.605319	NA	0.669118	0.183824
Q681K2	Embryo-specific protein ATS3A (Protein ARABIDOPSIS THALIANA SEED 3A)	AT2G41475	NA	24.8803	NA	24.769	24.6029	24.2456	24.4561	23.684	23.8364	NA	23.5653	23.3191	23.6741	25.2235	24.5646	24.9105	0	-0.577533	0.405283	-1.42501	6	0.204031	0.627133	NA	0.4375	0.1875	0	-1.25109	0.427206	-2.92855	6	0.0263368	0.410183	NA	0.5	0.125	0	-0.231466	0.405283	-0.571122	6	0.588654	0.815924	NA	0.3125	0.0625
Q8VZS8	Abscisic acid receptor PYL1 (ABI1-binding protein 6) (PYR1-like protein 1) (Regulatory components of ABA receptor 9)	AT5G46790	24.4013	25.1067	25.3761	25.2028	25.2184	25.3194	25.5351	25.3292	25.3164	24.4903	24.642	25.3461	25.4396	25.0653	25.2769	25.6471	0	0.328782	0.240074	1.3695	9	0.20404	0.627133	NA	0.25	0.25	0	-0.073038	0.240074	-0.304231	9	0.767869	0.922923	NA	0.25	0.25	0	0.33549	0.240074	1.39744	9	0.195771	0.587192	NA	0.25	0.25
Q9M2T9	Methionine--tRNA ligase, chloroplastic/mitochondrial (EC 6.1.1.10) (Methionyl-tRNA synthetase) (AtcpMetRS) (MetRS) (Protein OVULE ABORTION 1)	AT3G55400	23.8585	24.3976	23.7145	24.86	24.3087	25.1466	24.3548	24.6418	25.1399	24.557	24.8789	24.141	25.1396	24.4819	24.5172	24.6523	0	0.40532	0.296131	1.36872	9	0.204275	0.62726	NA	0.772727	0.136364	0	0.471583	0.296131	1.59248	9	0.14574	0.557932	NA	0.761364	0.113636	0	0.490099	0.296131	1.65501	9	0.132307	0.548888	NA	0.75	0.113636
F4J3N2	Probable inactive ATP-dependent zinc metalloprotease FTSHI 5, chloroplastic (AtFTSHI5) (Protein EMBRYO DEFECTIVE 2458) (Protein FTSH INACTIVE PROTEASE 5)	AT3G04340	23.5671	23.4962	22.6911	23.2376	23.6554	23.3886	23.3555	23.4481	23.61	23.6452	23.7573	23.5139	23.4691	23.6673	23.3606	23.5341	0	0.213885	0.156338	1.36809	9	0.204464	0.62726	NA	0.677083	0.166667	0	0.38362	0.156338	2.45379	9	0.0365292	0.418532	NA	0.666667	0.15625	0	0.259743	0.156338	1.66142	9	0.130995	0.548888	NA	0.6875	0.1875
Q9FZ33	Protein AUXIN RESPONSE 4	AT1G54990	24.3038	24.4613	NA	24.1454	24.1628	23.6987	24.1928	23.4898	NA	23.9731	23.4958	23.3483	23.6384	24.332	24.0346	23.0651	0	-0.41747	0.29836	-1.39922	7	0.204466	0.62726	NA	0.732143	0.107143	0	-0.697744	0.31896	-2.18756	7	0.0649121	0.466609	NA	0.785714	0.107143	0	-0.535978	0.29836	-1.79641	7	0.115489	0.542364	NA	0.696429	0.0714286
Q9M4B5	Prefoldin subunit 4 (ABI3-interacting protein 3) (Gene involved in microtubule biogenesis 3)	AT1G08780	25.2081	24.7468	25.6098	25.2337	25.0181	25.3077	25.0317	24.0289	25.3165	25.0548	25.1806	24.4808	25.1145	25.0541	NA	NA	0	-0.353024	0.252522	-1.398	7	0.204816	0.627941	NA	0.25	0.25	0	-0.19145	0.252522	-0.758152	7	0.473107	0.79768	NA	0.25	0.25	0	-0.163182	0.318229	-0.512781	7	0.623885	0.833941	NA	0.4375	0.1875
Q9SKT0	Protein THYLAKOID FORMATION 1, chloroplastic	AT2G20890	28.1415	28.4581	27.7454	28.587	28.5088	28.2952	28.5348	28.3953	28.3176	28.2734	28.4432	28.5638	28.3237	28.4372	28.3995	28.3475	0	0.200583	0.146906	1.36538	9	0.205284	0.628852	NA	0.575	0.025	0	0.166512	0.146906	1.13346	9	0.286312	0.677205	NA	0.591667	0.0416667	0	0.143997	0.146906	0.980195	9	0.352602	0.681069	NA	0.591667	0.0416667
Q9ZVD5	Protein argonaute 4 (AtAGO4) (Protein OVEREXPRESSOR OF CATIONIC PEROXIDASE 11)	AT2G27040	24.341	24.5573	22.4224	24.6797	24.5246	24.6311	24.3943	24.3933	24.4294	24.582	24.5102	24.4572	24.7275	24.9189	24.825	24.5132	0	0.485683	0.355863	1.3648	9	0.205459	0.628852	NA	0.739583	0.15625	0	0.494554	0.355863	1.38973	9	0.198024	0.608382	NA	0.739583	0.15625	0	0.746022	0.355863	2.09637	9	0.0655028	0.506725	NA	0.708333	0.125
Q9LNN2	Lectin-like protein At1g53070	AT1G53070	24.1648	23.9424	NA	24.2429	23.8647	23.8113	24.2697	23.7487	24.0967	24.3217	23.8157	24.2416	24.1694	24.0802	24.1679	24.0947	0	-0.19314	0.140155	-1.37805	8	0.2055	0.628852	NA	0.46875	0.125	0	0.0022049	0.140155	0.0157319	8	0.987834	0.995613	NA	0.4375	0.09375	0	0.0113273	0.140155	0.08082	8	0.93757	0.974408	NA	0.4375	0.09375
F4KEV7	Bifunctional bis(5'-adenosyl)-triphosphatase/adenylylsulfatase FHIT (EC 3.6.1.29) (Adenosine 5'-monophosphoramidase FHIT) (EC 3.9.1.-) (Adenylylsulfatase) (EC 3.6.2.1) (Adenylylsulfate-ammonia adenylyltransferase) (EC 2.7.7.51) (Fragile histidine triad protein)	AT5G58240	NA	25.0967	NA	24.6449	25.3342	25.5667	24.9698	25.507	25.7507	25.8388	25.6125	25.8936	26.0638	24.7968	24.8299	24.6673	0	0.474228	0.33997	1.39491	7	0.205706	0.628899	NA	0.5625	0.3125	0	0.903725	0.33997	2.65825	7	0.0325498	0.417012	NA	0.4375	0.1875	0	0.219278	0.33997	0.644991	7	0.539488	0.79007	NA	0.5625	0.3125
Q9LIC6	PRA1 family protein F3 (AtPRA1.F3) (Prenylated Rab acceptor 8)	AT3G13720	25.4547	25.6449	25.8569	25.5466	25.4442	25.0682	25.973	24.8559	25.2543	25.1587	25.286	25.4297	25.1254	25.5461	25.3941	24.9066	0	-0.290445	0.212972	-1.36377	9	0.205772	0.628899	NA	0.333333	0	0	-0.343572	0.212972	-1.61323	9	0.141154	0.552919	NA	0.333333	0	0	-0.382716	0.212972	-1.79702	9	0.105889	0.53327	NA	0.333333	0
Q8LPK4	AP-2 complex subunit alpha-2 (Adaptor protein complex AP-2 subunit alpha-2) (Adaptor-related protein complex 2 subunit alpha-2) (Alpha-adaptin 2) (Clathrin assembly protein complex 2 alpha-C large chain) (At-aC-Ad) (At-alphaC-Ad)	AT5G22780	24.1713	23.6833	23.0765	23.8762	23.8839	23.9909	23.8493	24.1086	24.156	23.9435	24.1253	23.7575	24.1801	23.8108	23.6771	23.8675	0	0.256366	0.188112	1.36284	9	0.206056	0.629335	NA	0.651042	0.0989583	0	0.293753	0.188112	1.56159	9	0.15282	0.563846	NA	0.640625	0.0885417	0	0.182066	0.188112	0.967858	9	0.358403	0.685679	NA	0.661458	0.109375
Q9S7B5	Threonine synthase 1, chloroplastic (EC 4.2.3.1) (Protein METHIONINE OVER-ACCUMULATOR 2)	AT4G29840	25.4089	25.6984	25.9011	25.6255	25.4855	25.6378	25.3462	25.5359	25.2984	25.3639	25.4843	25.3389	25.3508	25.5653	25.0158	25.5104	0	-0.157097	0.115305	-1.36245	9	0.206173	0.629335	NA	0.736842	0.0526316	0	-0.287084	0.115305	-2.48978	9	0.0344342	0.417012	NA	0.723684	0.0394737	0	-0.297877	0.115305	-2.58339	9	0.0295319	0.46316	NA	0.723684	0.0394737
A0A2P2CLH9	ATP synthase protein MI25	NA	25.7953	26.4741	25.6745	26.7318	25.8393	26.7802	26.6524	26.8026	26.8542	26.6019	26.5728	26.4456	26.7719	26.4948	26.4024	26.558	0	0.349714	0.256918	1.36119	9	0.206557	0.630116	NA	0.589286	0.160714	0	0.449704	0.256918	1.75038	9	0.113976	0.525119	NA	0.607143	0.160714	0	0.387847	0.256918	1.50961	9	0.165422	0.561033	NA	0.571429	0.142857
Q8L735	Isoamylase 2, chloroplastic (AtISA2) (Protein DEBRANCHING ENZYME 1)	AT1G03310	NA	23.105	NA	23.4767	22.7518	21.9398	23.3931	22.7416	NA	22.9325	22.8547	NA	23.1295	23.541	22.6035	22.6319	0	-0.584317	0.403262	-1.44897	5	0.20702	0.631134	NA	0.4375	0.1875	0	-0.39726	0.465647	-0.853135	5	0.432544	0.777332	NA	0.625	0.125	0	-0.314393	0.403262	-0.779625	5	0.470885	0.754403	NA	0.375	0.125
Q9LXU4	Proline-tRNA ligase (DUF1680) (Uncharacterized protein At5g12950/T24H18_120) (Uncharacterized protein T24H18_120)	AT5G12950	23.881	24.7095	23.6303	24.3823	23.8239	24.7619	24.7424	24.4616	24.1759	24.3904	24.1293	23.855	24.2284	24.4786	23.9933	24.2279	0	0.296691	0.218458	1.35812	9	0.207494	0.631499	NA	0.755952	0.0833333	0	-0.0131214	0.218458	-0.060064	9	0.953417	0.985225	NA	0.77381	0.10119	0	0.0812947	0.218458	0.37213	9	0.718407	0.880319	NA	0.732143	0.0595238
Q8RY73	NAD-capped RNA hydrolase DXO1 (DeNADding enzyme DXO1) (EC 3.6.1.-)	AT4G17620	22.0364	22.2358	NA	22.0533	22.8602	22.1222	22.0583	23.4952	22.1947	NA	22.2542	NA	22.4411	22.0313	21.8725	22.9716	0	0.52546	0.371993	1.41255	6	0.207497	0.631499	NA	0.583333	0.458333	0	0.115973	0.444617	0.260838	6	0.802939	0.937501	NA	0.791667	0.416667	0	0.220629	0.371993	0.5931	6	0.574773	0.809743	NA	0.625	0.5
Q2V4F9	SPX domain-containing membrane protein At1g63010	AT1G63010	22.4738	22.9077	22.9184	23.2885	22.46	23.2497	22.9955	23.444	22.5675	22.9545	22.9576	23.4785	22.8528	22.9074	23.3081	22.7892	0	0.140198	0.103255	1.35778	9	0.207596	0.631499	NA	0.6	0.2	0	0.0924065	0.103255	0.894933	9	0.394127	0.752947	NA	0.55	0.15	0	0.0673057	0.103255	0.651838	9	0.530798	0.788036	NA	0.6	0.2
Q56YU0	Aldehyde dehydrogenase family 2 member C4 (EC 1.2.1.3) (ALDH1a) (Protein REDUCED EPIDERMAL FLUORESCENCE 1)	AT3G24503	25.7316	25.8476	25.0533	25.689	25.7811	25.7202	25.87	25.7081	25.9355	25.8347	25.6825	25.6511	26.1031	25.954	26.0946	26.042	0	0.189504	0.139589	1.35758	9	0.207657	0.631499	NA	0.66	0.085	0	0.195572	0.139589	1.40106	9	0.194723	0.607401	NA	0.675	0.095	0	0.468075	0.139589	3.35324	9	0.00847977	0.441507	NA	0.645	0.07
Q56ZQ3	Vacuolar-sorting receptor 4 (AtVSR4) (BP80-like protein a) (AtBP80a) (Epidermal growth factor receptor-like protein 2b) (AtELP2b)	AT2G14720	25.4504	25.8763	NA	25.8823	25.9224	26.273	25.9793	25.8373	25.9701	25.1426	25.2566	25.2671	25.9932	25.8313	25.836	25.6595	0	0.266691	0.194708	1.3697	8	0.207991	0.631786	NA	0.5	0.025	0	-0.327212	0.194708	-1.68052	8	0.131365	0.540843	NA	0.575	0.1	0	0.0936904	0.194708	0.481183	8	0.643272	0.845257	NA	0.575	0.1
Q8VY05	SWI/SNF complex subunit SWI3D (AtSWI3D) (Transcription regulatory protein SWI3D)	AT4G34430	22.5226	21.9604	NA	22.1222	22.216	21.926	21.5271	22.0346	NA	22.0715	NA	NA	22.326	21.8592	22.2214	21.3883	0	-0.122864	0.0850123	-1.44525	5	0.20801	0.631786	NA	0.125	0	0	0.0803012	0.13403	0.599129	5	0.575197	0.843727	NA	0.5	0	0	-0.100028	0.0850123	-1.17663	5	0.292302	0.64682	NA	0.125	0
O81644	Villin-2	AT2G41740	24.8391	25.4801	24.9597	25.2857	25.2935	25.3214	25.442	25.202	25.3074	25.236	25.2471	24.9202	25.3178	25.1914	25.2734	25.3409	0	0.173576	0.128082	1.35519	9	0.208388	0.632543	NA	0.716216	0.0878378	0	0.0365194	0.128082	0.285125	9	0.782001	0.928941	NA	0.722973	0.0878378	0	0.139698	0.128082	1.0907	9	0.303744	0.653056	NA	0.709459	0.0810811
Q9ASR0	Tubulin beta-3 chain	AT5G62700	26.9862	26.9139	25.4381	27.0625	27.0122	27.0629	26.8308	27.0366	27.1012	27.2918	27.1811	27.2315	27.0317	26.8056	26.5109	26.8734	0	0.385428	0.284621	1.35418	9	0.208699	0.633092	NA	0.425	0.025	0	0.601209	0.284621	2.11232	9	0.0638293	0.464674	NA	0.425	0.025	0	0.205173	0.284621	0.720863	9	0.489294	0.767207	NA	0.425	0.025
Q9M2E2	(+)-neomenthol dehydrogenase (EC 1.1.1.-) (EC 1.1.1.208) (Menthone:neomenthol reductase) (Short-chain dehydrogenase/reductase 1) (AtSDR1)	AT3G61220	25.7529	26.11	25.026	26.1079	26.0167	25.9205	26.1181	26.3253	25.6745	24.8681	25.3699	26.091	25.7911	26.2916	26.2532	26.0915	0	0.345947	0.255632	1.3533	9	0.20897	0.633521	NA	0.677083	0.09375	0	-0.248323	0.255632	-0.971408	9	0.356726	0.723712	NA	0.739583	0.15625	0	0.357629	0.255632	1.399	9	0.195319	0.587192	NA	0.677083	0.09375
Q9XI10	DPP6 N-terminal domain-like protein (F8K7.10 protein) (Uncharacterized protein At1g21680)	AT1G21680	24.1682	23.8736	23.376	24.3682	24.2335	24.6594	24.3703	23.9081	24.0458	23.7391	23.8734	23.541	24.6492	23.7521	24.069	24.6404	0	0.346355	0.256219	1.35179	9	0.209434	0.63423	NA	0.653846	0.269231	0	-0.146681	0.256219	-0.572481	9	0.581013	0.846709	NA	0.730769	0.346154	0	0.331185	0.256219	1.29258	9	0.228352	0.606408	NA	0.663462	0.278846
Q9FZ48	Ubiquitin-conjugating enzyme E2 36 (EC 2.3.2.23) (E2 ubiquitin-conjugating enzyme 36) (Ubiquitin carrier protein 36)	AT1G16890	24.5804	24.6664	24.5536	25.3168	24.5048	25.4117	25.095	25.5469	25.2767	25.7385	25.5494	25.5541	25.5105	24.6505	24.5591	25.0265	0	0.360305	0.266721	1.35087	9	0.209718	0.63423	NA	0.458333	0.125	0	0.750409	0.266721	2.81346	9	0.0202622	0.40193	NA	0.416667	0.0833333	0	0.157378	0.266721	0.590048	9	0.569674	0.808126	NA	0.416667	0.0833333
Q9C7F5	Nuclear transport factor 2B (AtNTF2b) (NTF-2)	AT1G27970	25.557	25.5041	24.8086	25.9369	25.7286	25.4521	25.8808	25.9205	25.5022	25.0994	25.6114	25.3838	25.4342	25.9823	25.5519	25.4686	0	0.293851	0.217636	1.35019	9	0.209926	0.63423	NA	0.333333	0.166667	0	-0.0524549	0.217636	-0.241021	9	0.81494	0.941397	NA	0.354167	0.1875	0	0.157601	0.217636	0.724152	9	0.487368	0.765999	NA	0.3125	0.145833
Q39190	Protein pleiotropic regulator PRL2	AT3G16650	NA	NA	NA	24.2062	23.7904	24.2165	23.3777	23.5682	23.7715	NA	23.5677	NA	25.0529	NA	23.8592	23.955	0	-0.673648	0.423527	-1.59056	3	0.209935	0.63423	NA	0.375	0	0	-0.739226	0.485548	-1.52246	3	0.225262	0.633776	NA	0.625	0	0	-0.0522694	0.430073	-0.121536	3	0.91095	0.966551	NA	0.5	0
Q9SX22	30S ribosomal protein 3-1, chloroplastic (Plastid-specific 30S ribosomal protein 3-1) (PSRP-3 1)	AT1G68590	26.0161	26.3621	25.6761	26.1317	26.2778	26.5903	26.3214	26.1662	26.0159	26.1633	26.4471	25.2539	26.0116	25.7037	25.3618	25.6605	0	0.292389	0.21656	1.35015	9	0.209939	0.63423	NA	0.6875	0.0208333	0	-0.0764711	0.21656	-0.353117	9	0.73213	0.909644	NA	0.729167	0.0625	0	-0.362107	0.21656	-1.67209	9	0.128839	0.548888	NA	0.75	0.0833333
Q9SZB7	Dem-like protein (Putative Dem protein) (Vacuolar import/degradation, Vid27-related protein)	AT4G33400	21.0863	23.5042	NA	24.1441	23.0869	23.6797	24.2436	23.8097	23.4891	23.2069	23.5789	22.9343	23.7113	23.7474	23.1586	23.7508	0	0.793476	0.582268	1.36273	8	0.210087	0.63423	NA	0.40625	0.28125	0	0.390801	0.582268	0.671171	8	0.521015	0.820232	NA	0.5	0.375	0	0.680496	0.582268	1.1687	8	0.276169	0.636371	NA	0.4375	0.3125
Q9SII8	Ubiquitin domain-containing protein DSK2b	AT2G17200	24.319	24.1175	23.8291	24.6489	24.2046	24.6972	24.4531	24.6685	25.0686	24.5714	24.4998	24.4136	24.758	24.422	24.1319	24.6807	0	0.277222	0.205499	1.34902	9	0.210288	0.63423	NA	0.4375	0.1875	0	0.409764	0.205499	1.994	9	0.0772969	0.483336	NA	0.46875	0.21875	0	0.269537	0.205499	1.31163	9	0.222117	0.600796	NA	0.46875	0.21875
Q8W4J9	Disease resistance protein RPP8 (Resistance to Peronospora parasitica protein 8)	AT5G43470	23.3364	23.7592	NA	23.3681	23.7686	23.7805	24.0674	23.4144	23.4997	23.2278	23.6561	23.6686	23.3005	24.0181	23.8439	23.8117	0	0.268506	0.197167	1.36182	8	0.210364	0.63423	NA	0.625	0.15	0	0.0237983	0.197167	0.120701	8	0.906904	0.972855	NA	0.65	0.175	0	0.254312	0.197167	1.28983	8	0.233145	0.60831	NA	0.625	0.15
Q42560	Aconitate hydratase 1 (Aconitase 1) (EC 4.2.1.3) (Citrate hydro-lyase 1)	AT4G35830	26.2342	26.3541	25.3895	26.5005	26.1824	26.4499	26.4054	26.4493	26.3624	26.3611	26.5311	26.5727	26.4728	26.4718	26.3772	26.4662	0	0.252177	0.18697	1.34875	9	0.210372	0.63423	NA	0.663462	0.0336538	0	0.337263	0.18697	1.80383	9	0.104754	0.517282	NA	0.653846	0.0240385	0	0.327438	0.18697	1.75128	9	0.113814	0.541036	NA	0.658654	0.0288462
Q93YZ7	Acetolactate synthase small subunit 1, chloroplastic (ALS-interacting protein 1) (Acetohydroxyacid synthase small subunit 1)	AT2G31810	24.3196	24.2922	23.6041	24.5117	24.0981	24.5001	24.4604	24.6174	24.3708	24.2538	24.3689	24.3882	24.427	24.4864	24.0655	24.3912	0	0.237096	0.175914	1.3478	9	0.210666	0.634377	NA	0.7625	0.0625	0	0.163484	0.175914	0.929344	9	0.376964	0.737399	NA	0.78125	0.08125	0	0.160604	0.175914	0.912973	9	0.385061	0.707548	NA	0.75	0.05
Q8L706	Synaptotagmin-5 (NTMC2T2.1) (Synaptotagmin E)	AT1G05500	23.948	23.9593	23.4889	23.8874	23.989	23.8803	23.9726	23.9921	24.2242	24.0198	23.8216	23.848	24.0998	24.1942	23.843	24.0345	0	0.137598	0.102094	1.34775	9	0.21068	0.634377	NA	0.625	0.125	0	0.157505	0.102094	1.54274	9	0.157287	0.566311	NA	0.671875	0.171875	0	0.221995	0.102094	2.17442	9	0.0576966	0.500524	NA	0.640625	0.125
Q0WQF4	Vacuolar protein sorting-associated protein 53 A (AtVPS53) (Protein HEAT-INTOLERANT 1)	AT1G50500	22.6515	22.8722	NA	23.5776	23.0672	23.4818	23.0021	23.7534	23.0918	23.0265	23.6156	23.1948	22.9478	23.1887	23.3684	23.3421	0	0.279865	0.205832	1.35968	8	0.211013	0.634988	NA	0.4375	0.09375	0	0.185908	0.205832	0.903205	8	0.3928	0.75292	NA	0.4375	0.09375	0	0.165496	0.205832	0.804034	8	0.44461	0.743099	NA	0.4375	0.09375
Q9FF91	GPI-anchored adhesin-like protein	AT5G23890	24.2266	24.9552	23.8122	25.0768	24.766	24.8731	24.6188	24.9327	25.106	24.8995	24.6474	24.993	25.0059	24.9569	24.7822	24.9164	0	0.279933	0.208049	1.34552	9	0.211373	0.635043	NA	0.692308	0.221154	0	0.393733	0.208049	1.8925	9	0.0909719	0.497633	NA	0.682692	0.211538	0	0.397635	0.208049	1.91126	9	0.0882837	0.516712	NA	0.673077	0.192308
Q9LMR1	At1g15730/F7H2_7 (Cobalamin biosynthesis CobW-like protein) (F7H2.7 protein) (Putative PRLI-interacting factor L)	AT1G15730	23.0006	24.5321	23.3823	24.6939	24.1796	24.5265	24.3911	24.4522	24.3308	23.833	24.6814	23.4594	24.0526	24.2836	24.0613	23.8953	0	0.485107	0.360595	1.3453	9	0.211442	0.635043	NA	0.653846	0.192308	0	0.173924	0.360595	0.482325	9	0.641089	0.873846	NA	0.711538	0.25	0	0.170974	0.360595	0.474144	9	0.646689	0.846701	NA	0.701923	0.240385
Q05153	FACT complex subunit SSRP1 (Facilitates chromatin transcription complex subunit SSRP1) (High mobility group B protein 8) (Nucleosome/chromatin assembly factor group D 08) (Nucleosome/chromatin assembly factor group D 8) (Protein NUCLEAR FUSION DEFECTIVE 8) (Recombination signal sequence recognition protein 1)	AT3G28730	23.1571	22.8702	NA	23.4134	23.1455	23.1228	23.672	24.1563	23.2897	23.0902	NA	23.0783	23.8944	23.7942	23.8936	22.9957	0	0.388964	0.282972	1.37457	7	0.211653	0.635043	NA	0.5	0.375	0	0.00581264	0.301007	0.0193106	7	0.985132	0.995353	NA	0.625	0.375	0	0.509261	0.282972	1.79969	7	0.114937	0.542364	NA	0.4375	0.3125
O64948	Lon protease homolog 2, peroxisomal (EC 3.4.21.53)	AT5G47040	22.1028	22.0348	NA	21.5575	21.9936	22.4508	22.4485	21.8967	NA	21.9941	22.2727	NA	22.3284	22.6853	21.5674	22.2487	0	0.243074	0.17392	1.39762	6	0.211719	0.635043	NA	0.583333	0.166667	0	0.00335795	0.222489	0.0150927	6	0.988448	0.995706	NA	0.708333	0.125	0	0.253146	0.17392	1.45554	6	0.195767	0.587192	NA	0.625	0.208333
Q9SKU1	Clathrin light chain 1	AT2G20760	25.9636	26.4437	24.4427	26.6822	26.6312	26.1873	26.5443	26.2536	26.7084	26.1507	26.0548	25.9281	26.383	26.3609	26.4628	26.7197	0	0.521035	0.387924	1.34314	9	0.212114	0.635043	NA	0.525	0.1	0	0.327443	0.387924	0.84409	9	0.420489	0.768446	NA	0.4625	0.0375	0	0.59853	0.387924	1.54291	9	0.157248	0.555722	NA	0.4625	0.0375
Q9ZVA1	EP1-like glycoprotein 1	AT1G78820	26.0367	25.9231	26.3438	25.8019	26.0369	25.7311	25.7875	25.7302	25.8728	25.2405	25.2413	25.1111	25.563	25.8613	25.5961	25.6883	0	-0.204932	0.152603	-1.34291	9	0.212185	0.635043	NA	0.520833	0.0208333	1	-0.65995	0.152603	-4.32462	9	0.00192015	0.274638	NA	0.541667	0.0416667	0	-0.349188	0.152603	-2.28821	9	0.0479146	0.490462	NA	0.583333	0.0833333
Q8VYW6	Glutathione hydrolase 1 (EC 3.4.19.13) (Gamma-glutamyltransferase 1) (Gamma-glutamyltranspeptidase 1) (EC 2.3.2.2)	AT4G39640	24.9171	25.7131	NA	25.6808	25.9002	25.6153	25.6799	25.7016	25.775	25.3077	25.4948	24.9423	25.6467	25.64	25.853	25.7374	0	0.287275	0.211939	1.35546	8	0.212295	0.635043	NA	0.75	0.0416667	0	-0.0569939	0.211939	-0.268916	8	0.794799	0.934808	NA	0.791667	0.0833333	0	0.282296	0.211939	1.33197	8	0.219567	0.600796	NA	0.736111	0.0277778
P21240	Chaperonin 60 subunit beta 1, chloroplastic (CPN-60 beta 1) (60 kDa chaperonin subunit beta 1) (RuBisCO large subunit-binding protein subunit beta, chloroplastic)	AT1G55490	29.3393	29.4224	27.6048	29.7713	29.4881	29.2278	29.8074	29.5737	29.5258	29.4904	29.6972	29.5633	29.7956	29.8672	29.3348	29.7068	0	0.489805	0.364851	1.34248	9	0.212318	0.635043	NA	0.5625	0.05	0	0.53472	0.364851	1.46559	9	0.176805	0.587131	NA	0.575	0.0625	0	0.641635	0.364851	1.75862	9	0.112506	0.53952	NA	0.575	0.0625
Q9SDS7	V-type proton ATPase subunit C (V-ATPase subunit C) (Vacuolar H(+)-ATPase subunit C) (Vacuolar proton pump subunit C)	AT1G12840	26.4852	26.9418	26.0384	27.0321	26.7735	26.7907	26.9419	27.0217	26.9071	26.8528	26.9575	26.7459	26.9863	26.8025	26.4218	26.9004	0	0.257546	0.191847	1.34245	9	0.212326	0.635043	NA	0.559783	0.0597826	0	0.241448	0.191847	1.25854	9	0.239862	0.646753	NA	0.581522	0.0815217	0	0.153394	0.191847	0.799563	9	0.444554	0.743099	NA	0.603261	0.103261
Q8VYV0	At1g43690/F2J6_4 (Ubiquitin interaction motif-containing protein)	NA	NA	22.6362	22.6628	23.7532	23.4323	22.8744	23.2525	23.9825	23.5212	23.5097	23.0528	23.3455	23.0641	22.7373	23.5159	23.5603	0	0.364249	0.26875	1.35534	8	0.212331	0.635043	NA	0.65625	0.3125	0	0.336127	0.26875	1.2507	8	0.246382	0.65247	NA	0.65625	0.3125	0	0.198231	0.26875	0.737601	8	0.481829	0.762308	NA	0.6875	0.34375
Q39117	Trihelix transcription factor GT-2 (Trihelix DNA-binding protein GT-2)	AT1G76890	22.3209	23.4773	NA	22.5106	23.3699	23.6972	22.9073	22.6566	23.4292	23.316	23.2393	23.5184	23.0735	22.6008	22.7228	22.745	0	0.390324	0.28813	1.35468	8	0.212534	0.635263	NA	0.583333	0.458333	0	0.608296	0.28813	2.11119	8	0.0677481	0.470347	NA	0.375	0.25	0	0.0180882	0.28813	0.0627779	8	0.951484	0.981007	NA	0.625	0.5
Q9LP67	T1N15.19 (Uncharacterized protein At1g48570) (Uncharacterized protein At1g48570; T1N15.19) (Zinc finger (Ran-binding) family protein)	NA	NA	NA	NA	23.7919	NA	23.3287	23.4049	23.6137	23.2654	23.637	23.5727	23.2773	23.41	23.1595	NA	22.9115	0	-0.342779	0.231433	-1.48111	4	0.212695	0.635354	NA	0.5	0	0	-0.353763	0.224084	-1.57871	4	0.189547	0.600564	NA	0.5	0.125	0	-0.63152	0.231433	-2.72874	4	0.0525114	0.494826	NA	0.5625	0.0625
Q02971	Cinnamyl alcohol dehydrogenase 7 (AtCAD7) (EC 1.1.1.195) (Cinnamyl alcohol dehydrogenase-like protein B)	AT4G37980	26.4311	26.5415	26.1935	26.3759	26.3507	26.5658	26.5346	26.5098	26.5517	26.4922	26.3233	26.3404	26.6208	26.7173	26.6578	26.7963	0	0.104722	0.0781477	1.34005	9	0.213077	0.636106	NA	0.683594	0.0546875	0	0.0414102	0.0781477	0.529896	9	0.609006	0.863079	NA	0.683594	0.0546875	0	0.312583	0.0781477	3.9999	9	0.00311089	0.322805	NA	0.671875	0.0429688
Q9SJU9	Epimerase family protein SDR39U1 homolog, chloroplastic (EC 1.1.1.-) (Protein GIANT CHLOROPLAST 1) (Protein SulA homolog) (AtSulA)	AT2G21280	25.6318	25.3528	24.0712	25.6849	25.7941	25.4586	25.33	25.532	25.6967	25.6678	25.5762	25.7632	25.8894	25.398	25.4404	25.5916	0	0.343461	0.25653	1.33887	9	0.213444	0.636815	NA	0.40625	0.15625	0	0.490789	0.25653	1.91319	9	0.0880115	0.494293	NA	0.34375	0.09375	0	0.394686	0.25653	1.53856	9	0.158294	0.557559	NA	0.375	0.125
Q9SYX1	Light-harvesting complex-like protein 3 isotype 1, chloroplastic (LHC-like protein 3 isoform 1)	AT4G17600	25.692	25.7307	24.9239	26.0029	25.4902	26.0644	26.0134	25.9054	25.7132	25.6485	25.9962	25.7816	25.8833	25.7048	25.8153	26.2099	0	0.280961	0.209969	1.3381	9	0.213686	0.636997	NA	0.486111	0.0416667	0	0.197484	0.209969	0.940535	9	0.3715	0.7332	NA	0.527778	0.0833333	0	0.315934	0.209969	1.50467	9	0.166667	0.562906	NA	0.486111	0.0416667
Q8LG70	Probable 6-phosphogluconolactonase 2 (6PGL2) (EC 3.1.1.31)	AT3G49360	NA	NA	NA	25.505	25.5351	24.1859	24.7047	24.5539	24.6893	NA	24.144	NA	24.4132	24.6647	24.6677	25.2348	0	-0.760078	0.51512	-1.47554	4	0.214101	0.636997	NA	0.375	0	0	-1.08831	0.564286	-1.92866	4	0.12601	0.537962	NA	0.625	0	0	-0.759846	0.51512	-1.47508	4	0.214216	0.600119	NA	0.375	0
Q9LZX6	4-hydroxy-tetrahydrodipicolinate synthase 1, chloroplastic (HTPA synthase 1) (EC 4.3.3.7)	AT3G60880	23.8669	24.3219	NA	24.5072	23.8332	24.233	24.2019	23.9509	23.9395	24.0151	23.8967	24.1876	24.1475	24.1319	NA	24.2165	0	-0.180719	0.132295	-1.36603	7	0.214195	0.636997	NA	0.541667	0.125	0	-0.225732	0.132295	-1.70628	7	0.131721	0.541469	NA	0.583333	0.166667	0	-0.0521509	0.143641	-0.363065	7	0.727272	0.882974	NA	0.625	0.125
Q9LPU8	Indole glucosinolate O-methyltransferase 4 (EC 2.1.1.-)	AT1G21130	23.0512	23.2453	22.3968	23.0047	23.0135	23.3271	23.1023	23.36	23.727	23.5308	23.0677	23.0332	22.5964	23.2366	NA	23.0469	0	0.276183	0.204732	1.34899	8	0.214276	0.636997	NA	0.660714	0.0892857	0	0.415157	0.204732	2.0278	8	0.0771196	0.483336	NA	0.660714	0.0892857	0	0.0331878	0.222737	0.149	8	0.885241	0.953502	NA	0.714286	0.0892857
Q8RWG1	Protein ACTIVITY OF BC1 COMPLEX KINASE 1, chloroplastic (ABC1-LIKE KINASE 1) (EC 2.7.-.-) (EC 2.7.11.1) (Protein ABC1-LIKE KINASE RELATED TO CHLOROPHYLL DEGRADATION AND OXIDATIVE STRESS 1) (AtACDO1) (Protein BLEACHING AND DWARF IN RED LIGHT 1) (Protein PROTON GRADIENT REGULATION 6)	AT4G31390	23.714	23.7941	22.7365	24.2691	23.6968	23.8998	23.9201	24.3145	24.123	23.6297	24.0625	23.9641	24.1294	24.2735	24.3219	24.1389	0	0.329414	0.246549	1.3361	9	0.214315	0.636997	NA	0.681818	0.136364	0	0.316432	0.246549	1.28344	9	0.231396	0.638932	NA	0.636364	0.0909091	0	0.587501	0.246549	2.3829	9	0.0410325	0.483312	NA	0.659091	0.113636
Q940B0	60S ribosomal protein L18-3	AT5G27850	25.3287	25.6106	26.8784	24.1555	25.3529	24.8789	25.3133	23.935	25.074	23.9533	24.0007	23.5298	24.5252	25.1984	24.5327	24.1672	0	-0.623264	0.466537	-1.33594	9	0.214365	0.636997	NA	0.34375	0.09375	0	-1.35385	0.466537	-2.90191	9	0.0175406	0.399327	NA	0.40625	0.15625	0	-0.887433	0.466537	-1.90217	9	0.0895766	0.516712	NA	0.40625	0.15625
Q9LR33	60S ribosomal protein L27a-2	AT1G23290	28.5708	28.8121	28.9553	29.2649	28.8484	29.0414	29.2646	29.2246	28.9173	28.8394	28.9144	28.5272	29.0235	29.2409	29.0903	28.9661	0	0.193991	0.14527	1.33539	9	0.214538	0.636997	NA	0.472222	0.111111	0	-0.101195	0.14527	-0.6966	9	0.503646	0.809933	NA	0.5	0.138889	0	0.179403	0.14527	1.23497	9	0.248111	0.616188	NA	0.472222	0.111111
P81760	Thylakoid lumenal 17.4 kDa protein, chloroplastic (P17.4)	AT5G53490	26.9388	27.6496	27.0798	27.2905	27.2187	27.5626	27.3146	27.6836	27.3526	27.107	27.5016	27.307	27.3644	27.3529	27.0906	27.1355	0	0.205189	0.153659	1.33535	9	0.214548	0.636997	NA	0.694444	0	0	0.0773925	0.153659	0.503664	9	0.626594	0.86828	NA	0.694444	0.0138889	0	-0.00380647	0.153659	-0.0247722	9	0.980777	0.992226	NA	0.680556	0
P92963	Ras-related protein RABB1c (AtRABB1c) (Ras-related protein Rab2A) (AtRab2A)	AT4G17170	26.0632	26.5109	25.9028	26.5878	26.3088	26.5029	26.5633	26.4272	26.524	26.2934	26.5433	26.2632	26.582	26.4922	26.432	26.609	0	0.184363	0.13821	1.33393	9	0.214996	0.637584	NA	0.59375	0.0833333	0	0.139803	0.13821	1.01152	9	0.338187	0.715276	NA	0.59375	0.0833333	0	0.262615	0.13821	1.90011	9	0.0898727	0.516712	NA	0.614583	0.104167
Q38951	Serine/threonine-protein phosphatase 2A 65 kDa regulatory subunit A gamma isoform (AtA gamma) (PP2A, subunit A, gamma isoform)	AT1G13320	24.576	24.732	24.5819	24.7979	24.969	24.631	24.8823	24.7575	24.748	24.319	24.2687	24.5509	24.4859	24.5995	24.5816	24.5753	0	0.137983	0.103482	1.3334	9	0.215163	0.637584	NA	0.609375	0.09375	0	-0.200339	0.103482	-1.93598	9	0.0848548	0.493386	NA	0.6875	0.171875	0	-0.111396	0.103482	-1.07648	9	0.309722	0.656555	NA	0.65625	0.140625
O64688	Pyruvate dehydrogenase E1 component subunit beta-3, chloroplastic (EC 1.2.4.1)	AT2G34590	25.1994	24.7205	26.1391	24.464	24.8809	24.7822	NA	24.2505	24.7106	24.4602	24.5152	24.2978	24.4043	24.378	NA	NA	0	-0.386986	0.279376	-1.38518	6	0.215298	0.637584	NA	0.5	0.375	0	-0.634814	0.253121	-2.50795	6	0.0460306	0.431304	NA	0.4375	0.4375	0	-0.741095	0.323191	-2.29306	6	0.0616846	0.504535	NA	0.5625	0.3125
O65202	Peroxisomal acyl-coenzyme A oxidase 1 (AOX 1) (EC 1.3.3.6) (Long-chain acyl-CoA oxidase) (AtCX1)	AT4G16760	23.9791	24.5211	23.9511	24.7161	24.3667	24.5403	24.562	24.5332	24.5363	24.7056	24.6516	24.3257	24.7507	24.5776	24.5672	24.5091	0	0.208688	0.156574	1.33284	9	0.215339	0.637584	NA	0.693182	0.0454545	0	0.262968	0.156574	1.67952	9	0.127356	0.538473	NA	0.715909	0.0681818	0	0.309313	0.156574	1.97551	9	0.0796332	0.514326	NA	0.693182	0.0454545
Q9LMG7	Probable inactive purple acid phosphatase 2	AT1G13900	23.3174	23.6514	23.0231	23.7846	24.0638	23.5551	23.6948	23.6387	23.6961	22.8355	23.3351	23.5401	23.4458	23.5777	23.0914	23.7661	0	0.293916	0.220562	1.33258	9	0.215423	0.637584	NA	0.642857	0.196429	0	-0.0924728	0.220562	-0.41926	9	0.684856	0.894852	NA	0.660714	0.232143	0	0.0260943	0.220562	0.118308	9	0.908422	0.965223	NA	0.571429	0.142857
O82169	Multiple organellar RNA editing factor 6, mitochondrial (RNA editing-interacting protein 6)	AT2G35240	NA	NA	NA	23.3431	NA	22.7265	22.2771	22.5613	24.2188	24.1624	NA	NA	23.8727	22.8418	NA	22.8611	0	-0.781732	0.436992	-1.78889	2	0.215529	0.637584	NA	0.5	0	0	0.799102	0.484413	1.64963	2	0.240799	0.647832	NA	0.625	0	0	-0.151247	0.456642	-0.331215	2	0.771966	0.906763	NA	0.5	0
Q9ZPI5	Peroxisomal fatty acid beta-oxidation multifunctional protein MFP2 (AtMPF2) [Includes: Enoyl-CoA hydratase/3-2-trans-enoyl-CoA isomerase/3-hydroxybutyryl-CoA epimerase (EC 4.2.1.17) (EC 5.1.2.3) (EC 5.3.3.8); 3-hydroxyacyl-CoA dehydrogenase (EC 1.1.1.35)]	AT3G06860	23.2985	23.6759	22.4589	24.1865	23.3018	23.8349	24.0713	24.1162	24.0506	23.629	23.6953	23.178	23.7628	24.0284	23.8641	24.0755	0	0.426116	0.320035	1.33147	9	0.215773	0.637922	NA	0.7375	0.23125	0	0.233277	0.320035	0.728912	9	0.48459	0.799211	NA	0.74375	0.24375	0	0.527769	0.320035	1.6491	9	0.133528	0.549424	NA	0.7125	0.2125
Q6NL07	Alpha/beta-Hydrolases superfamily protein (At1g13820) (Uncharacterized protein At1g13820)	NA	23.6063	23.7309	23.7012	24.5799	24.0542	24.451	23.8548	24.6124	24.4944	23.7895	24.5908	NA	24.2515	24.48	24.289	24.2936	0	0.338523	0.252003	1.34333	8	0.216024	0.637981	NA	0.458333	0.125	0	0.387011	0.272194	1.42182	8	0.192871	0.605118	NA	0.541667	0.125	0	0.423942	0.252003	1.68229	8	0.131014	0.548888	NA	0.416667	0.0833333
Q8GWD0	Protein kinase superfamily protein (Uncharacterized protein At5g16810) (Uncharacterized protein At5g16810/F5E19_150)	NA	23.5925	23.6349	NA	NA	24.1257	23.8296	23.4388	24.4492	23.4746	23.4165	22.9764	22.7496	NA	24.1576	23.5827	23.4747	0	0.410255	0.296757	1.38246	6	0.216088	0.637981	NA	0.5	0.25	0	-0.396274	0.296757	-1.33535	6	0.230188	0.638932	NA	0.625	0.375	0	0.208337	0.317947	0.655259	6	0.5366	0.789807	NA	0.625	0.25
Q8VZ87	Chlorophyll a-b binding protein 3, chloroplastic (Chlorophyll a-b protein 180) (CAB-180) (LHCII type I CAB-3)	AT1G29910	NA	25.1986	NA	24.912	25.5686	25.6462	25.195	25.0215	24.7046	25.1249	25.2385	24.7398	24.4886	24.2308	24.7167	24.3298	0	0.30252	0.222718	1.35831	7	0.216516	0.637981	NA	0.25	0	0	-0.103387	0.222718	-0.464203	7	0.656593	0.883458	NA	0.25	0	0	-0.613838	0.222718	-2.75612	7	0.0282537	0.46316	NA	0.25	0
Q9S791	AT1G70770 protein (At1g70770) (F15H11.2 protein) (Uncharacterized protein At1g70770) (Uncharacterized protein F5A18.5)	AT1G70770	25.3451	25.0852	24.326	25.605	25.2414	25.3824	25.6008	25.4826	25.2944	25.2101	25.7066	24.8283	25.5386	25.115	25.1687	25.5545	0	0.336428	0.253198	1.32872	9	0.216643	0.637981	NA	0.761905	0.047619	0	0.169512	0.253198	0.669486	9	0.519989	0.820019	NA	0.77381	0.0595238	0	0.253855	0.253198	1.00259	9	0.342249	0.677615	NA	0.767857	0.0535714
P42734	Probable cinnamyl alcohol dehydrogenase 9 (AtCAD9) (EC 1.1.1.195)	AT4G39330	27.4203	27.6619	27.3965	27.5833	27.5999	27.6366	27.6288	27.5783	27.5502	27.3685	27.6957	27.5675	27.5182	27.4346	27.5212	27.623	0	0.0953756	0.0717823	1.32868	9	0.216655	0.637981	NA	0.607639	0.0208333	0	0.0299407	0.0717823	0.417103	9	0.686376	0.895826	NA	0.611111	0.0243056	0	0.00872376	0.0717823	0.121531	9	0.905941	0.964182	NA	0.607639	0.0208333
P42748	Ubiquitin-conjugating enzyme E2 4 (EC 2.3.2.23) (E2 ubiquitin-conjugating enzyme 4) (Ubiquitin carrier protein 4) (Ubiquitin-conjugating enzyme E2-21 kDa 1) (Ubiquitin-protein ligase 4)	AT5G41340	22.8533	21.5703	NA	24.4665	NA	23.3968	24.2321	24.4412	23.6448	NA	23.2599	22.566	23.354	23.7365	NA	NA	0	1.05997	0.723354	1.46535	4	0.216695	0.637981	NA	0.5625	0.3125	0	0.193516	0.723354	0.267526	4	0.802292	0.937421	NA	0.5625	0.3125	0	0.581894	0.808734	0.719512	4	0.511621	0.777642	NA	0.5625	0.1875
Q9ZP06	Malate dehydrogenase 1, mitochondrial (EC 1.1.1.37) (Mitochondrial MDH1) (mMDH1) (Mitochondrial NAD-dependent malate dehydrogenase 1) (mNAD-MDH 1) (mtNAD-MDH1)	AT1G53240	27.9225	28.4293	27.3231	28.2784	27.9783	28.5134	28.3172	28.2403	27.8964	28.023	28.372	28.1728	28.319	28.1595	28.1678	28.3139	0	0.273973	0.206325	1.32788	9	0.21691	0.637981	NA	0.579545	0.0227273	0	0.127704	0.206325	0.618945	9	0.551295	0.83306	NA	0.602273	0.0454545	0	0.251702	0.206325	1.21993	9	0.253492	0.619128	NA	0.579545	0.0227273
Q9LVM2	NAD(P)H-quinone oxidoreductase subunit N, chloroplastic (EC 7.1.1.-) (NAD(P)H dehydrogenase subunit N) (NDH subunit N) (NDH-N) (NADH-plastoquinone oxidoreductase subunit N)	AT5G58260	24.7228	26.0442	25.1223	25.8159	25.601	25.9167	25.6006	25.8945	26.1355	26.0419	25.9473	25.7631	25.9822	25.7036	25.4083	25.6657	0	0.326907	0.246265	1.32746	9	0.217043	0.637981	NA	0.611111	0.152778	0	0.545677	0.246265	2.21581	9	0.0539315	0.443375	NA	0.555556	0.0972222	0	0.263656	0.246265	1.07062	9	0.312211	0.657944	NA	0.625	0.166667
Q8VY57	ADP-ribosylation factor-like protein 8a (AtARL8a) (ADP-ribosylation factor-like A1C) (AtARLA1C)	AT3G49870	23.3435	24.8351	23.8187	25.23	25.0092	24.589	24.984	24.4254	25.0134	24.5975	25.0246	24.7478	25.0508	25.0885	24.9774	24.9015	0	0.445068	0.335566	1.32632	9	0.217404	0.637981	NA	0.35	0.15	0	0.538995	0.335566	1.60622	9	0.142687	0.554222	NA	0.375	0.175	0	0.697708	0.335566	2.07919	9	0.0673531	0.506725	NA	0.325	0.125
Q42418	Profilin-2 (AtPROF2) (AthPRF2)	AT4G29350	27.3174	27.0978	25.3421	27.7082	27.2869	27.3779	27.2644	27.5916	27.4776	27.3947	27.642	27.1606	27.6117	27.1418	27.5304	27.442	0	0.513816	0.387448	1.32616	9	0.217456	0.637981	NA	0.535714	0.0714286	0	0.552375	0.387448	1.42568	9	0.18771	0.596784	NA	0.535714	0.0892857	0	0.565126	0.387448	1.45859	9	0.178677	0.575566	NA	0.535714	0.0892857
O82233	Eukaryotic translation initiation factor isoform 4G-2 (eIF(iso)4G-2)	AT2G24050	23.4365	23.6821	NA	23.8369	23.9559	23.9823	23.94	23.849	24.2099	23.6619	23.8441	23.4218	24.39	24.1323	23.488	24.0592	0	0.278171	0.20787	1.3382	8	0.217618	0.637981	NA	0.6875	0.114583	0	0.13081	0.20787	0.629289	8	0.546705	0.831601	NA	0.708333	0.125	0	0.36375	0.20787	1.74989	8	0.118252	0.544907	NA	0.635417	0.0625
Q9LHH7	Bifunctional protein FolD 2 (Tetrahydrofolate dehydrogenase/cyclohydrolase 2) [Includes: Methylenetetrahydrofolate dehydrogenase (EC 1.5.1.5); Methenyltetrahydrofolate cyclohydrolase (EC 3.5.4.9)]	AT3G12290	26.4372	26.1592	24.6818	26.2514	26.1755	26.4276	26.3277	26.2556	26.3743	25.9198	26.4429	26.0329	26.5578	26.2625	26.0109	26.3179	0	0.414178	0.312457	1.32555	9	0.217648	0.637981	NA	0.630952	0.0833333	0	0.310082	0.312457	0.992399	9	0.346933	0.720689	NA	0.642857	0.0892857	0	0.40486	0.312457	1.29573	9	0.227312	0.605739	NA	0.625	0.077381
O82462	Glutamate--tRNA ligase, cytoplasmic (EC 6.1.1.17) (GluRSAt) (Glutamyl-tRNA synthetase) (GluRS)	AT5G26710	25.6109	25.3341	24.7729	25.4096	25.2967	25.396	25.5553	25.6325	25.4057	25.403	25.5537	25.3265	25.5458	25.5072	25.5226	25.4927	0	0.188244	0.14203	1.32538	9	0.217703	0.637981	NA	0.6875	0.0546875	0	0.140382	0.14203	0.988397	9	0.348785	0.721017	NA	0.695312	0.0625	0	0.235207	0.14203	1.65603	9	0.132097	0.548888	NA	0.6875	0.0546875
Q8L5Z1	GDSL esterase/lipase At1g33811 (EC 3.1.1.-) (Extracellular lipase At1g33811)	AT1G33811	23.037	24.4065	NA	23.5847	22.9429	23.0859	23.3408	22.8349	24.3197	24.0287	24.3902	22.8334	24.224	23.5158	NA	22.8184	0	-0.624947	0.461565	-1.35397	7	0.217828	0.637981	NA	0.65	0.325	0	0.216935	0.461565	0.469998	7	0.652647	0.880456	NA	0.55	0.225	0	-0.156695	0.493434	-0.31756	7	0.760081	0.901487	NA	0.675	0.25
Q949X7	Diaminopimelate decarboxylase 1, chloroplastic (DAP decarboxylase 1) (DAPDC 1) (EC 4.1.1.20)	AT3G14390	26.0825	26.4447	25.7772	26.317	26.2843	26.3202	26.4466	26.3698	26.1681	26.1093	26.698	26.0987	26.2223	26.293	26.339	26.4392	0	0.199882	0.150896	1.32463	9	0.217941	0.637981	NA	0.40625	0.15625	0	0.113145	0.150896	0.74982	9	0.472508	0.797597	NA	0.375	0.125	0	0.167989	0.150896	1.11327	9	0.29444	0.64682	NA	0.40625	0.15625
Q8H124	Uncharacterized protein At2g34460, chloroplastic	AT2G34460	25.7166	25.7602	25.0556	26.0149	25.9886	25.8834	25.8936	25.7009	26.1181	26.0177	26.0386	26.3013	26.2943	26.1255	25.7944	25.9444	0	0.229837	0.173617	1.32381	9	0.218202	0.637981	NA	0.602273	0.0568182	0	0.48214	0.173617	2.77703	9	0.0215048	0.40193	NA	0.602273	0.0568182	0	0.402871	0.173617	2.32046	9	0.0454519	0.490462	NA	0.602273	0.0568182
F4IWV2	oxoglutarate dehydrogenase (succinyl-transferring) (EC 1.2.4.2)	AT3G55410	25.2221	25.4615	24.3412	25.6033	25.3943	25.3916	25.4754	25.5236	25.4854	25.3468	25.2835	25.2804	25.3665	25.5912	25.1666	25.6408	0	0.289164	0.218432	1.32381	9	0.218202	0.637981	NA	0.731481	0.0555556	0	0.192	0.218432	0.878991	9	0.402264	0.75534	NA	0.740741	0.0601852	0	0.284237	0.218432	1.30126	9	0.225494	0.603918	NA	0.740741	0.0648148
F4K2A1	Folylpolyglutamate synthase (EC 6.3.2.17) (DHFS-FPGS homolog B) (Folylpoly-gamma-glutamate synthetase) (FPGS) (Tetrahydrofolylpolyglutamate synthase) (Tetrahydrofolate synthase)	AT5G05980	23.3719	23.4532	NA	23.7153	24.0048	23.6784	23.917	23.5323	24.2789	23.9928	23.698	23.3787	23.9485	23.8756	23.2738	23.397	0	0.279904	0.209545	1.33577	8	0.218375	0.637981	NA	0.208333	0.0833333	0	0.333916	0.209545	1.59353	8	0.149706	0.560589	NA	0.291667	0.166667	0	0.120504	0.209545	0.575074	8	0.58105	0.813228	NA	0.291667	0.166667
Q9LY84	GDSL esterase/lipase At5g14450 (EC 3.1.1.-) (Extracellular lipase At5g14450)	AT5G14450	23.2246	22.3097	NA	23.1194	22.5421	22.3016	22.8597	22.7695	23.1524	22.5199	22.8271	22.4033	22.6929	22.693	22.381	22.6699	0	-0.286882	0.214847	-1.33529	8	0.218527	0.637981	NA	0.375	0.25	0	-0.179455	0.214847	-0.835267	8	0.427806	0.774254	NA	0.375	0.25	0	-0.295952	0.214847	-1.3775	8	0.205663	0.593186	NA	0.3125	0.1875
Q8RWG2	Protein high chlorophyll fluorescent 107	AT3G17040	22.4439	22.6127	NA	23.2109	22.6629	23.1103	23.0604	23.5412	23.1137	22.9755	23.5924	22.6226	23.2074	23.2084	23.0792	23.21	0	0.337901	0.253147	1.3348	8	0.218678	0.637981	NA	0.7	0.4	0	0.320243	0.253147	1.26505	8	0.241457	0.648772	NA	0.675	0.375	0	0.420458	0.253147	1.66092	8	0.135307	0.549668	NA	0.625	0.325
Q9S9P8	Ferredoxin--NADP reductase, root isozyme 2, chloroplastic (EC 1.18.1.2) (Root FNR 2) (AtRFNR2)	AT1G30510	22.0416	NA	NA	23.641	NA	24.5195	NA	24.2199	24.1504	23.8562	NA	22.446	24.1101	NA	NA	NA	0	1.52843	0.863737	1.76956	2	0.218822	0.637981	NA	0.6875	0.1875	0	0.642923	0.788481	0.815394	2	0.500507	0.80737	NA	0.625	0.25	0	1.26886	1.05786	1.19946	2	0.353173	0.681069	NA	0.8125	0.1875
Q39251	Actin-depolymerizing factor 2 (ADF-2) (AtADF2)	AT3G46000	25.5142	25.8207	24.7704	26.1842	25.7338	26.0148	25.8681	25.9785	26.0523	25.6908	25.6802	25.5465	26.2371	25.8731	25.6358	26.0228	0	0.326408	0.246935	1.32184	9	0.218831	0.637981	NA	0.5	0	0	0.170106	0.246935	0.688869	9	0.508273	0.812843	NA	0.59375	0.09375	0	0.36982	0.246935	1.49764	9	0.168452	0.565766	NA	0.5	0
P41377	Eukaryotic initiation factor 4A-2 (eIF-4A-2) (EC 3.6.4.13) (ATP-dependent RNA helicase eIF4A-2) (DEAD-box ATP-dependent RNA helicase 19)	AT1G54270	26.5378	26.8412	25.6622	26.4206	26.8998	26.6661	27.0675	26.1885	27.0348	26.7242	27.1593	26.404	27.1838	27.2972	26.7375	26.7697	0	0.340009	0.25731	1.3214	9	0.218972	0.637981	NA	0.553571	0.25	0	0.465135	0.25731	1.80768	9	0.104116	0.515712	NA	0.571429	0.267857	0	0.631573	0.25731	2.45452	9	0.0364849	0.466538	NA	0.517857	0.214286
Q9LJL3	Presequence protease 1, chloroplastic/mitochondrial (AtPreP1) (PreP 1) (EC 3.4.24.-) (Zinc metalloprotease 1) (AtZnMP1)	AT3G19170	26.823	26.9817	26.1641	27.2977	26.9939	27.0735	27.1025	27.1296	27.1749	27.3145	27.379	26.8278	27.2484	27.0414	27.0021	27.1839	0	0.258278	0.195473	1.3213	9	0.219005	0.637981	NA	0.8125	0.03125	0	0.357445	0.195473	1.82862	9	0.100716	0.50699	NA	0.803125	0.021875	0	0.302317	0.195473	1.5466	9	0.156364	0.555017	NA	0.80625	0.025
Q9SZN7	Heavy metal-associated isoprenylated plant protein 26 (AtHIP26) (AtHIPP26) (Farnesylated protein 6) (AtFP6)	AT4G38580	22.9568	23.8778	NA	23.9486	23.8864	24.0466	23.9528	23.8587	23.8153	23.7121	23.4703	22.9596	23.6448	24.0695	23.7779	24.1438	0	0.341682	0.256224	1.33353	8	0.219077	0.637981	NA	0.34375	0.21875	0	-0.10511	0.256224	-0.410229	8	0.692405	0.898138	NA	0.46875	0.34375	0	0.314581	0.256224	1.22776	8	0.254434	0.619819	NA	0.34375	0.21875
Q84W12	At4g16450 (NADH-ubiquinone oxidoreductase) (Uncharacterized protein At4g16450)	AT4G16450	24.2802	24.0219	24.3019	25.3376	24.5484	25.0386	NA	25.1601	24.964	24.0345	24.7101	24.5666	24.8789	23.9443	24.5991	25.2153	0	0.451685	0.338804	1.33318	8	0.219188	0.637981	NA	0.53125	0.40625	0	0.0833726	0.310909	0.268157	8	0.795363	0.934808	NA	0.53125	0.53125	0	0.173989	0.310909	0.559612	8	0.591063	0.816663	NA	0.46875	0.46875
Q9LEX1	Calcium-dependent lipid-binding protein (AtCLB) (CaLB protein) (Protein NTMC 2 TYPE 4) (NTMC2TYPE4)	AT3G61050	25.2942	25.7698	25.1621	25.5594	25.634	25.7552	25.4162	25.631	25.6684	25.7149	25.9333	25.9446	25.6664	25.5835	25.5261	25.7163	0	0.162757	0.123294	1.32008	9	0.219396	0.638206	NA	0.680556	0.125	0	0.368941	0.123294	2.99238	9	0.0151423	0.399327	NA	0.638889	0.0833333	0	0.176738	0.123294	1.43347	9	0.185535	0.582681	NA	0.666667	0.111111
Q8LDI5	Thioredoxin-like protein CXXS1 (AtCXXS1) (Mono-cysteine thioredoxin 1)	AT1G11530	23.4253	23.5482	NA	23.1405	22.8128	22.5045	23.5362	23.128	22.8825	22.5584	22.629	22.5018	22.6166	23.6783	23.6208	23.0871	0	-0.375963	0.282524	-1.33073	8	0.219955	0.638895	NA	0.458333	0.333333	0	-0.728391	0.282524	-2.57816	8	0.0327099	0.417012	NA	0.5	0.375	0	-0.120626	0.282524	-0.426959	8	0.680668	0.865385	NA	0.333333	0.208333
F4JR96	Ternary complex factor MIP1 leucine-zipper protein	NA	25.9177	25.4745	25.1133	25.7424	25.8576	25.5999	25.6701	25.9742	26.2178	25.7261	26.0931	25.6689	26.2093	25.8611	25.5918	25.7871	0	0.213456	0.161933	1.31817	9	0.220007	0.638895	NA	0	0	0	0.364504	0.161933	2.25095	9	0.0509242	0.436439	NA	0	0	0	0.300313	0.161933	1.85455	9	0.096649	0.520432	NA	0	0
Q9ZV24	Outer envelope pore protein 16-1, chloroplastic (Chloroplastic outer envelope pore protein of 16 kDa 1) (AtOEP16-1) (OEP16-1) (Outer plastid envelope protein 16-L) (AtOEP16-L) (Leave outer plastid envelope protein 16) (Protochlorophyllide-dependent translocon protein 16) (Ptc16)	AT2G28900	26.0827	26.2251	NA	26.6489	26.1496	27.0631	26.5731	26.5814	26.8377	26.9249	26.8626	26.6079	26.5582	26.3559	26.8148	26.3501	0	0.272897	0.205109	1.33049	8	0.22003	0.638895	NA	0.803571	0.0535714	0	0.489341	0.205109	2.38575	8	0.0441474	0.427814	NA	0.803571	0.0535714	0	0.200836	0.205109	0.979164	8	0.356177	0.683889	NA	0.794643	0.0446429
Q9ZPF5	Arginase 2, chloroplastic/mitochondrial (EC 3.5.3.1) (Agmatinase ARGAH2) (EC 3.5.3.11) (Arginine amidohydrolase 2)	AT4G08870	25.0244	24.8875	24.9264	25.0486	25.2746	25.1253	25.3262	25.1317	25.1232	24.3449	25.0537	24.7093	25.5732	25.6019	24.7556	25.5776	0	0.242731	0.184219	1.31762	9	0.220183	0.638895	NA	0.642857	0.214286	0	-0.163936	0.184219	-0.889899	9	0.396684	0.7533	NA	0.732143	0.303571	0	0.405383	0.184219	2.20055	9	0.0552912	0.498198	NA	0.625	0.196429
P25269	Tryptophan synthase beta chain 2, chloroplastic (EC 4.2.1.20)	AT4G27070	NA	25.9599	23.7203	25.1275	NA	25.9435	25.2849	25.1537	25.8603	26.1293	24.8637	25.1615	26.1589	NA	24.9384	25.5577	0	0.524792	0.383719	1.36765	6	0.220435	0.638895	NA	0.25	0	0	0.471834	0.368618	1.28001	6	0.247802	0.652797	NA	0.125	0	0	0.692316	0.406797	1.70187	6	0.139678	0.551142	NA	0.25	0
Q9C5J8	Outer envelope protein 80, chloroplastic (Chloroplastic outer envelope protein of 80 kDa) (AtOEP80) (Protein TOC75-V) (AtToc75-V)	AT5G19620	23.9466	24.6677	23.7065	24.9076	24.5859	24.6655	24.4749	24.7135	24.8844	24.5075	24.4136	24.6781	24.6628	24.4064	24.517	24.8835	0	0.302843	0.230035	1.31651	9	0.220541	0.638895	NA	0.534091	0.261364	0	0.313761	0.230035	1.36397	9	0.205712	0.612225	NA	0.568182	0.284091	0	0.310297	0.230035	1.34892	9	0.210321	0.597249	NA	0.545455	0.272727
Q9FH13	Putative 4-hydroxy-4-methyl-2-oxoglutarate aldolase 3 (HMG aldolase 3) (EC 4.1.3.17) (Oxaloacetate decarboxylase) (OAA decarboxylase) (EC 4.1.1.112) (Regulator of ribonuclease activity homolog 3) (RraA-like protein 3)	AT5G56260	24.3944	24.5433	NA	25.2478	25.0129	24.5439	24.9406	25.2829	25.0231	24.7932	25.2748	25.1646	24.8362	24.9576	25.2128	25.1127	0	0.190843	0.143615	1.32885	8	0.220548	0.638895	NA	0.1875	0.0625	0	0.309693	0.143615	2.15641	8	0.0631418	0.461742	NA	0.25	0.125	0	0.275604	0.143615	1.91905	8	0.0912495	0.516712	NA	0.1875	0.0625
P50546	DNA-directed RNA polymerase subunit beta (EC 2.7.7.6) (PEP) (Plastid-encoded RNA polymerase subunit beta) (RNA polymerase subunit beta)	ATCG00190	23.9962	24.8495	23.6363	24.6193	24.5652	24.6133	24.6409	24.5285	24.7162	24.4301	24.3519	23.9252	24.6009	24.8076	24.3979	24.5828	0	0.311612	0.236882	1.31547	9	0.220875	0.639464	NA	0.710227	0.0681818	0	0.0804884	0.236882	0.339782	9	0.741816	0.914794	NA	0.75	0.107955	0	0.321942	0.236882	1.35908	9	0.2072	0.594769	NA	0.704545	0.0625
Q9LHN3	AT3g18860/MCB22_3 (Transducin family protein / WD-40 repeat family protein)	AT3G18860	24.9736	25.0373	23.7269	24.5685	24.828	24.9824	24.9985	24.8345	25.43	24.7416	24.6666	24.4316	24.8033	25.0878	24.704	24.9157	0	0.334242	0.254269	1.31452	9	0.221181	0.63962	NA	0.714286	0.0714286	0	0.240857	0.254269	0.947256	9	0.368247	0.730336	NA	0.75	0.107143	0	0.301112	0.254269	1.18423	9	0.266654	0.630003	NA	0.732143	0.0892857
O65655	SAP domain-containing protein (Uncharacterized protein AT4g39680)	NA	24.2904	24.4178	23.3851	24.4895	24.0616	24.7478	24.3519	24.5167	24.2919	24.3876	24.2672	24.2506	24.4163	24.4308	24.3243	24.538	0	0.273797	0.208328	1.31426	9	0.221266	0.63962	NA	0.609375	0.101562	0	0.153634	0.208328	0.73746	9	0.479627	0.799066	NA	0.664062	0.164062	0	0.281634	0.208328	1.35187	9	0.209408	0.596893	NA	0.617188	0.117188
F4IT21	Uncharacterized protein	NA	25.7482	26.189	NA	26.0453	25.5844	25.7723	25.748	26.0704	26.2949	26.2892	26.1069	26.2264	25.9457	26.076	25.8297	26.4029	0	-0.200385	0.151142	-1.32581	8	0.221508	0.63962	NA	0.46875	0.125	0	0.235185	0.151142	1.55606	8	0.158306	0.566478	NA	0.40625	0.0625	0	0.0693949	0.151142	0.459138	8	0.658353	0.851252	NA	0.4375	0.09375
Q8GRT9	Putative acetyl-CoA carboxylase biotin-containing subunit (Single hybrid motif superfamily protein)	AT3G15690	24.4559	24.5842	22.4732	24.8059	24.875	24.4716	24.3871	24.5413	24.8967	24.6852	24.1968	24.2966	24.8489	24.2735	24.2944	24.4758	0	0.488923	0.372282	1.31331	9	0.221572	0.63962	NA	0.625	0.025	0	0.439044	0.372282	1.17933	9	0.268501	0.667464	NA	0.7	0.1	0	0.393341	0.372282	1.05657	9	0.318244	0.66024	NA	0.625	0.025
Q8VYK9	Casein kinase 1-like protein 12 (EC 2.7.11.1) (Protein CASEIN KINASE I-LIKE 12)	AT5G57015	24.0197	24.5488	23.806	24.2829	25.2176	24.2842	24.3672	24.195	24.7563	23.7074	24.4709	23.9397	24.6327	24.5203	23.9091	24.4809	0	0.351695	0.267831	1.31312	9	0.221633	0.63962	NA	0	0	0	0.0542541	0.267831	0.202569	9	0.843977	0.952361	NA	0	0	0	0.2214	0.267831	0.826641	9	0.42981	0.735088	NA	0	0
Q6NKW9	Glucan endo-1,3-beta-glucosidase 8 (EC 3.2.1.39) ((1->3)-beta-glucan endohydrolase 8) ((1->3)-beta-glucanase 8) (Beta-1,3-endoglucanase 8) (Beta-1,3-glucanase 8)	AT1G64760	25.4376	24.7921	NA	24.9159	25.5342	25.0331	25.4147	24.9245	24.8931	24.8827	24.8067	24.4571	25.0855	24.9515	24.7633	24.9954	0	0.151864	0.114632	1.3248	8	0.221827	0.63962	NA	0.375	0.25	0	-0.314867	0.114632	-2.74677	8	0.0251843	0.402866	NA	0.5	0.375	0	-0.125805	0.114632	-1.09747	8	0.304367	0.653056	NA	0.4375	0.3125
Q9SAJ3	ATP-dependent zinc metalloprotease FTSH 12, chloroplastic (AtFTSH12) (EC 3.4.24.-)	AT1G79560	23.7641	23.7453	22.9626	23.7798	23.7657	24.1712	23.4614	23.9814	24.1811	23.7127	23.9469	23.568	24.2494	23.4381	23.6807	23.4306	0	0.281972	0.214894	1.31214	9	0.221949	0.63962	NA	0.572917	0.239583	0	0.289245	0.214894	1.34599	9	0.211227	0.617447	NA	0.583333	0.25	0	0.13675	0.214894	0.63636	9	0.540386	0.79007	NA	0.583333	0.25
Q9LYF0	At5g11810 (Rhomboid family protein) (Uncharacterized protein At5g11810/T22P22_200) (Uncharacterized protein T22P22_200)	NA	24.4917	24.5214	23.7948	24.6422	24.5399	24.634	24.8585	24.4437	24.7751	24.1699	24.2876	24.2307	24.5153	24.4241	24.6854	24.9349	0	0.256521	0.195629	1.31126	9	0.222234	0.63962	NA	0.475	0.075	0	0.00329286	0.195629	0.0168322	9	0.986938	0.995353	NA	0.45	0.05	0	0.277421	0.195629	1.4181	9	0.189844	0.586481	NA	0.475	0.075
Q9M8R4	Protein DJ-1 homolog D (AtDJ1D) (Lactoylglutathione lyase DJ1D) (EC 4.4.1.5)	AT3G02720	23.9333	24.8432	24.5941	24.7508	24.9073	24.8989	24.5957	24.8003	24.6549	24.1395	24.992	24.6771	24.731	24.5278	24.8995	24.6253	0	0.270221	0.206109	1.31106	9	0.222301	0.63962	NA	0.732143	0	0	0.0855514	0.206109	0.415078	9	0.687805	0.896264	NA	0.75	0.0178571	0	0.165566	0.206109	0.803294	9	0.442502	0.742886	NA	0.732143	0
Q9ZVS4	Eukaryotic aspartyl protease family protein (F15K9.17 protein) (Uncharacterized protein At1g03220) (Uncharacterized protein F15K9.17)	AT1G03220	25.1855	25.5355	25.9649	25.5886	25.1177	25.6726	25.0401	25.4304	25.5751	25.1965	25.3398	25.4169	25.5602	25.3112	24.8653	25.3825	0	-0.253414	0.193404	-1.31028	9	0.222552	0.63962	NA	0.479167	0.125	0	-0.186553	0.193404	-0.964577	9	0.359958	0.724158	NA	0.479167	0.125	0	-0.288812	0.193404	-1.49331	9	0.16956	0.566629	NA	0.4375	0.0833333
F4HR91	Leucine-rich repeat (LRR) family protein	NA	23.696	24.0734	NA	23.451	23.6066	23.2965	23.685	23.2345	23.2196	23.3389	23.895	23.0396	24.0978	23.5132	23.6201	23.445	0	-0.296173	0.224029	-1.32203	8	0.222708	0.63962	NA	0.125	0	0	-0.378546	0.224029	-1.68972	8	0.129553	0.538473	NA	0.125	0	0	-0.0827817	0.224029	-0.369513	8	0.721335	0.881739	NA	0.125	0
Q42600	Cytochrome P450 84A1 (EC 1.14.-.-) (Ferulate-5-hydroxylase) (F5H)	AT4G36220	24.8697	24.6929	25.0366	24.6134	24.5787	24.5342	24.7704	24.7268	24.6286	24.4219	24.6314	24.7769	24.8082	24.9047	24.4639	24.7091	0	-0.150619	0.11502	-1.3095	9	0.222805	0.63962	NA	0.605769	0.0576923	0	-0.188445	0.11502	-1.63836	9	0.13577	0.546563	NA	0.625	0.0673077	0	-0.0817012	0.11502	-0.710322	9	0.495497	0.769902	NA	0.634615	0.0865385
Q9SHU7	Protein TIC 21, chloroplastic (Protein CHLOROPLAST IMPORT APPARATUS 5) (AtCIA5) (Protein PERMEASE IN CHLOROPLASTS 1) (AtPIC1) (Translocon at the inner envelope membrane of chloroplasts 21) (AtTIC21)	AT2G15290	26.4001	26.6375	26.6571	26.8291	27.0113	26.663	26.8253	26.9277	26.9201	26.3308	26.6638	26.2348	26.8858	26.7997	26.2282	26.5839	0	0.225868	0.172608	1.30856	9	0.22311	0.63962	NA	0	0	0	-0.0935966	0.172608	-0.54225	9	0.600813	0.858077	NA	0	0	0	-0.00656836	0.172608	-0.0380537	9	0.970476	0.987721	NA	0	0
P29515	Tubulin beta-7 chain (Beta-7-tubulin)	AT2G29550	26.0173	25.1491	25.3842	25.042	24.94	25.1624	25.0448	25.3419	25.0853	25.2886	25.1607	25.4882	25.3296	24.8014	24.6482	25.2029	0	-0.275873	0.210912	-1.308	9	0.223292	0.63962	NA	0.475	0.075	0	-0.142442	0.210912	-0.675364	9	0.516419	0.819095	NA	0.475	0.075	0	-0.402623	0.210912	-1.90897	9	0.088608	0.516712	NA	0.475	0.075
Q8RWI4	Lysine-tRNA ligase (Uncharacterized protein At3g01060)	NA	23.3423	23.8615	22.9426	23.6143	23.9805	23.6869	23.4227	23.5978	23.8742	23.5106	23.6649	23.2567	23.9684	23.9671	23.7946	23.829	0	0.231781	0.177266	1.30753	9	0.223445	0.63962	NA	0.541667	0.194444	0	0.136414	0.177266	0.769542	9	0.461291	0.792897	NA	0.611111	0.25	0	0.449576	0.177266	2.53616	9	0.031911	0.46316	NA	0.541667	0.194444
Q9XIA9	Long chain acyl-CoA synthetase 2 (EC 6.2.1.3) (Protein Botrytis resistant 1) (Protein LATERAL ROOT DEVELOPMENT 2)	AT1G49430	24.0277	23.9837	NA	24.2553	23.8436	23.7171	24.056	23.7469	24.4034	24.0382	24.219	NA	24.72	24.3317	24.1322	23.8377	0	-0.247977	0.185672	-1.33556	7	0.223482	0.63962	NA	0.75	0.1	0	0.13132	0.198492	0.661588	7	0.529403	0.82454	NA	0.75	0.05	0	0.166514	0.185672	0.896818	7	0.399607	0.714179	NA	0.725	0.075
Q4V3D1	At1g48620 (High mobility group A5)	AT1G48620	24.5572	24.6078	23.8747	24.5469	24.4687	24.6264	24.4879	24.9398	24.7844	24.9002	24.7565	24.4749	24.4167	24.2943	24.3185	24.7987	0	0.23405	0.179035	1.30728	9	0.223526	0.63962	NA	0.578125	0.203125	0	0.332371	0.179035	1.85646	9	0.0963552	0.500605	NA	0.578125	0.203125	0	0.0603889	0.179035	0.337302	9	0.743622	0.893482	NA	0.578125	0.203125
Q42572	DNA ligase 1 (AtLIG1) (EC 6.5.1.1) (DNA ligase I) (Polydeoxyribonucleotide synthase [ATP] 1)	AT1G08130	22.4485	22.9947	23.2712	23.0977	23.149	22.4731	22.8753	21.8498	22.8068	23.5353	23.0096	23.415	22.9331	22.8003	22.3284	22.6827	0	-0.366203	0.28027	-1.30661	9	0.223746	0.63962	NA	0.65625	0.15625	0	0.238665	0.28027	0.851553	9	0.416545	0.766897	NA	0.625	0.125	0	-0.266872	0.28027	-0.952196	9	0.365868	0.694001	NA	0.6875	0.1875
Q9LHI0	NADH dehydrogenase [ubiquinone] 1 alpha subcomplex subunit 6	AT3G12260	25.8625	25.9882	25.6205	26.2084	26.2016	26.0781	25.8252	26.512	26.0857	25.6238	26.1895	25.6809	25.9611	26.2185	25.7666	25.9334	0	0.234334	0.179376	1.30639	9	0.223818	0.63962	NA	0.671875	0.046875	0	-0.0249329	0.179376	-0.138998	9	0.892512	0.969463	NA	0.640625	0.015625	0	0.0500238	0.179376	0.278877	9	0.786642	0.915402	NA	0.65625	0.03125
Q9LK43	Receptor-like kinase TMK4 (EC 2.7.11.1) (BAK1-associating receptor-like kinase 1) (Leucine-rich repeat receptor-like kinases TMK4) (Transmembrane kinase 4)	AT3G23750	22.6436	23.2199	23.2559	22.7984	22.738	23.4428	23.3753	23.6462	23.6244	23.4078	23.5158	23.1292	23.5003	23.351	22.5075	23.1031	0	0.321122	0.245851	1.30617	9	0.223889	0.63962	NA	0.678571	0.232143	0	0.43986	0.245851	1.78914	9	0.107217	0.521574	NA	0.660714	0.214286	0	0.136045	0.245851	0.553365	9	0.593491	0.817643	NA	0.732143	0.285714
Q945Q1	Cysteine proteinase inhibitor 1 (AtCYS-1)	AT5G12140	25.9367	25.4794	24.1486	25.4248	25.2263	26.3727	25.2528	25.9298	25.5788	25.8438	25.9242	25.3329	25.5704	25.5995	25.5487	25.4502	0	0.448057	0.343044	1.30612	9	0.223905	0.63962	NA	0.541667	0.0416667	0	0.422582	0.343044	1.23186	9	0.249216	0.652904	NA	0.520833	0.0208333	0	0.294839	0.343044	0.859477	9	0.412385	0.721895	NA	0.5625	0.0416667
F4JTI1	Protein PHOX4	AT4G32070	23.2233	23.763	NA	23.8428	23.2236	22.9067	23.9504	23.2803	23.5673	23.3364	23.7783	22.9813	23.8296	23.6778	22.9965	23.8797	0	-0.342532	0.259849	-1.3182	8	0.223928	0.63962	NA	0.541667	0.416667	0	-0.266964	0.259849	-1.02738	8	0.3343	0.713125	NA	0.458333	0.333333	0	-0.0868749	0.259849	-0.334328	8	0.746728	0.894729	NA	0.5	0.375
Q07356	15-cis-phytoene desaturase, chloroplastic/chromoplastic (EC 1.3.5.5) (Phytoene dehydrogenase) (Phytoene desaturase)	AT4G14210	24.5799	24.5659	24.1501	24.841	24.6491	24.6738	24.707	24.8623	24.7265	24.523	24.6816	24.5789	24.6508	24.8321	24.4296	25.0413	0	0.188839	0.14461	1.30584	9	0.223995	0.63962	NA	0.677632	0.0921053	0	0.0932906	0.14461	0.645116	9	0.534949	0.826152	NA	0.703947	0.118421	0	0.204222	0.14461	1.41223	9	0.191514	0.586481	NA	0.671053	0.0789474
F4JPD8	Nucleoside diphosphate kinase (EC 2.7.4.6)	AT4G23895	23.4388	23.121	NA	23.3123	23.6694	24.1387	23.0066	23.4306	24.2206	NA	23.3692	NA	24.1765	23.4353	NA	23.5071	0	0.354847	0.255823	1.38708	5	0.22407	0.63962	NA	0.125	0	0	0.608612	0.323326	1.88235	5	0.118519	0.532788	NA	0.375	0	0	0.497581	0.281051	1.77043	5	0.136872	0.549668	NA	0.25	0
P48421	Cytochrome P450 83A1 (EC 1.14.14.43) (CYPLXXXIII) (Protein REDUCED EPIDERMAL FLUORESCENCE 2)	AT4G13770	24.6974	24.9785	24.7232	25.2302	24.8247	25.1131	25.3193	25.1081	25.1888	24.8703	25.2762	25.22	25.5651	25.466	25.261	25.5855	0	0.183952	0.141012	1.30451	9	0.224429	0.640043	NA	0.580357	0.0803571	0	0.231519	0.141012	1.64184	9	0.135041	0.546382	NA	0.607143	0.107143	0	0.562068	0.141012	3.98595	9	0.00317709	0.322805	NA	0.571429	0.0714286
Q9LEV3	CBS domain-containing protein CBSX3, mitochondrial	AT5G10860	25.2582	25.3718	24.0254	25.8911	25.2528	25.6701	25.7082	25.6091	25.8188	25.3518	25.5158	24.8741	25.5207	25.4258	25.6019	25.7506	0	0.423421	0.32462	1.30436	9	0.22448	0.640043	NA	0.616071	0.178571	0	0.253505	0.32462	0.780927	9	0.454895	0.789031	NA	0.616071	0.178571	0	0.438122	0.32462	1.34965	9	0.210096	0.597249	NA	0.598214	0.160714
Q08298	BURP domain protein RD22 (Dehydration-responsive protein RD22)	AT5G25610	26.8626	25.9723	25.8987	27.0451	26.8557	27.1703	26.6453	26.5744	27.0342	26.3194	26.3149	26.0278	26.6729	26.8983	26.7734	27.0416	0	0.366758	0.281322	1.30369	9	0.224697	0.640289	NA	0.4375	0.03125	0	-0.0206101	0.281322	-0.0732615	9	0.9432	0.983428	NA	0.421875	0.015625	0	0.401889	0.281322	1.42857	9	0.186899	0.583926	NA	0.421875	0.015625
Q84MC9	At4g40042 (Microsomal signal peptidase 12 kDa subunit (SPC12))	AT4G40042	NA	23.9062	NA	24.3178	NA	23.8713	24.0481	23.9067	23.9853	23.8068	24.1026	23.375	24.3526	23.6549	23.6584	24.171	0	-0.2702	0.199716	-1.35292	6	0.224834	0.640306	NA	0.375	0	0	-0.45839	0.193341	-2.37089	6	0.0554531	0.44441	NA	0.25	0	0	-0.31654	0.193341	-1.63721	6	0.152701	0.554439	NA	0.25	0
F4J510	Haloacid dehalogenase-like hydrolase (HAD) superfamily protein	NA	NA	NA	NA	23.2206	NA	22.9738	NA	NA	22.9377	22.9331	NA	22.9698	23.13	NA	23.234	22.6066	0	-0.189301	0.0698915	-2.7085	1	0.225162	0.640865	NA	0.8125	0.0625	0	-0.232033	0.0478631	-4.84785	1	0.129504	0.538473	NA	0.625	0.125	0	-0.00826014	0.0478631	-0.172579	1	0.891205	0.957222	NA	0.625	0.125
Q9SYP2	Pyrophosphate--fructose 6-phosphate 1-phosphotransferase subunit alpha 1 (PFP 1) (6-phosphofructokinase, pyrophosphate dependent 1) (PPi-PFK 1) (Pyrophosphate-dependent 6-phosphofructose-1-kinase 1)	AT1G20950	25.4205	25.702	25.141	25.8325	25.5979	25.5736	25.7685	25.906	25.6218	25.5721	25.6069	25.3931	25.7665	25.6895	25.375	25.7779	0	0.187495	0.14402	1.30186	9	0.225295	0.640872	NA	0.657895	0.0263158	0	0.0244779	0.14402	0.169961	9	0.8688	0.962628	NA	0.657895	0.0263158	0	0.128235	0.14402	0.890396	9	0.396431	0.713166	NA	0.671053	0.0394737
Q9M1G8	DJ-1 protein homolog F (AtDJ-1F)	AT3G54600	25.04	25.9896	24.7778	26.2497	25.6778	26.1273	25.9049	26.2947	25.9876	26.0656	26.1971	25.6933	26.1199	26.6018	24.9726	26.2101	0	0.486876	0.374207	1.30109	9	0.225549	0.641058	NA	0.583333	0.25	0	0.471606	0.374207	1.26028	9	0.239263	0.646753	NA	0.583333	0.25	0	0.461814	0.374207	1.23411	9	0.248414	0.616188	NA	0.583333	0.25
B3LF89	Pectate lyase (EC 4.2.2.2)	NA	24.6226	24.8645	25.4591	NA	24.3725	NA	24.8336	NA	NA	24.4549	NA	24.5374	NA	25.1336	NA	NA	0	-0.422354	0.156284	-2.70247	1	0.225623	0.641058	NA	0.375	0	0	-0.441082	0.194956	-2.26247	1	0.264947	0.665684	NA	0.375	0	0	0.238382	0.214773	1.10992	1	0.466863	0.753125	NA	0.5	0
Q8LF99	Probable xyloglucan endotransglucosylase/hydrolase protein 6 (At-XTH6) (XTH-6) (EC 2.4.1.207)	AT5G65730	24.3458	25.3605	NA	24.265	24.6623	25.9178	25.1439	24.8638	24.6406	24.1882	25.0338	24.8262	25.01	24.0895	25.0187	24.8508	0	0.489835	0.373481	1.31154	8	0.226063	0.641305	NA	0.625	0.208333	0	0.0150479	0.373481	0.0402909	8	0.968849	0.990218	NA	0.666667	0.25	0	0.0851114	0.373481	0.227887	8	0.825451	0.930158	NA	0.666667	0.25
Q9LIN3	Glycine-rich RNA-binding protein RZ1A (AtRZ-1a)	AT3G26420	23.7885	28.1702	24.2015	26.6442	25.2061	28.0703	26.5007	27.9972	28.0922	27.8929	28.0428	27.6983	27.973	26.6838	25.3952	26.4554	0	1.24247	0.956149	1.29945	9	0.226087	0.641305	NA	0.416667	0.0833333	0	2.23045	0.956149	2.33275	9	0.0445463	0.42812	NA	0.375	0.0416667	0	0.925755	0.956149	0.968211	9	0.358236	0.685679	NA	0.375	0.0416667
Q682T9	Calmodulin-5 (CaM-5)	AT2G27030	26.5205	26.0034	NA	25.5146	26.3877	26.5811	26.5274	26.784	25.8635	27.6705	27.2808	27.041	25.9918	26.7589	27.405	26.7339	0	0.557229	0.424908	1.31141	8	0.226104	0.641305	NA	0.125	0	0	0.95112	0.424908	2.23841	8	0.0555627	0.44441	NA	0.125	0	0	0.709556	0.424908	1.6699	8	0.133487	0.549424	NA	0.125	0
Q9LS51	CRS1 / YhbY (CRM) domain-containing protein (Uncharacterized protein At3g18390)	AT3G18390	23.9255	23.7086	23.1194	23.8352	23.7138	23.9971	24.0022	23.7322	23.9871	23.5121	23.9715	23.6961	23.8572	23.7727	23.903	23.7035	0	0.214184	0.164989	1.29817	9	0.226509	0.641621	NA	0.670455	0.125	0	0.144522	0.164989	0.875945	9	0.403832	0.757069	NA	0.681818	0.136364	0	0.161962	0.164989	0.981649	9	0.351923	0.681069	NA	0.647727	0.102273
Q94AF7	Prefoldin subunit 1 (Gene involved in microtubule biogenesis 6)	AT2G07340	25.9526	24.3478	NA	NA	23.868	23.6823	NA	23.9661	NA	22.8947	NA	NA	23.8371	NA	NA	23.8401	0	-1.32182	0.491599	-2.68881	1	0.226675	0.641621	NA	0.4375	0.0625	0	-2.14509	0.663501	-3.23299	1	0.190971	0.602187	NA	0.6875	0.0625	0	-1.37729	0.550413	-2.50229	1	0.242037	0.612623	NA	0.625	0.125
O80476	Methylesterase 2 (AtMES2) (EC 3.1.1.-) (Protein METHYLESTERASE 8) (AtME8)	AT2G23600	26.0877	25.7865	24.4858	26.335	25.7363	26.3561	26.0272	26.3741	25.5885	26.1689	26.1374	25.6354	25.8196	26.0004	25.3657	26.0228	0	0.449663	0.346524	1.29764	9	0.226683	0.641621	NA	0.6375	0.025	0	0.208787	0.346524	0.60252	9	0.5617	0.836103	NA	0.675	0.0625	0	0.128352	0.346524	0.370399	9	0.719653	0.881181	NA	0.675	0.0625
Q9FI78	Shikimate O-hydroxycinnamoyltransferase (EC 2.3.1.133) (Hydroxycinnamoyl transferase) (AtHCT) (Hydroxycinnamoyl-Coenzyme A shikimate/quinate hydroxycinnamoyltransferase)	AT5G48930	23.8305	24.1887	24.4842	23.8144	24.3487	24.2375	24.1389	24.4452	24.1049	24.3218	24.1848	23.8957	24.379	24.4478	24.3952	23.9058	0	0.213127	0.164264	1.29746	9	0.22674	0.641621	NA	0.675	0.075	0	0.0473493	0.164264	0.28825	9	0.779683	0.928404	NA	0.7	0.1	0	0.202501	0.164264	1.23277	9	0.248891	0.616188	NA	0.675	0.075
O65581	Fructose-bisphosphate aldolase 5, cytosolic (AtFBA5) (EC 4.1.2.13)	AT4G26530	26.7473	27.3435	26.4488	27.6023	27.1369	27.2698	27.4111	27.3766	27.2647	27.2069	27.3145	27.2402	27.1743	27.3997	27.0376	27.388	0	0.263114	0.202854	1.29706	9	0.226872	0.641624	NA	0.777174	0.0271739	0	0.221092	0.202854	1.08991	9	0.304074	0.695973	NA	0.771739	0.0217391	0	0.214422	0.202854	1.05702	9	0.318046	0.66024	NA	0.777174	0.0271739
Q9XIN6	At2g27290 (Expressed protein) (FAM210B-like protein, putative (DUF1279)) (Uncharacterized protein At2g27290)	NA	24.1056	24.4472	24.5497	25.001	24.7639	24.538	25.1713	24.5766	24.427	24.8849	24.5411	24.7898	24.5127	24.6113	24.8892	24.5717	0	0.23658	0.182487	1.29643	9	0.227082	0.641845	NA	0.375	0.0416667	0	0.134807	0.182487	0.738722	9	0.478897	0.799066	NA	0.416667	0.0833333	0	0.120345	0.182487	0.659472	9	0.526106	0.78783	NA	0.416667	0.0833333
Q9SFU0	Protein transport protein SEC24 A (AtSec24A) (Protein G92/ENDOPLASMIC RETICULUM MORPHOLOGY 2)	AT3G07100	23.7843	23.9852	23.3997	23.805	24.1161	23.7234	23.8331	23.9286	23.9175	23.5084	23.6561	23.6946	23.8176	23.9658	23.8173	23.8438	0	0.156703	0.121002	1.29504	9	0.22754	0.642136	NA	0.683824	0.154412	0	-0.0494219	0.121002	-0.408437	9	0.6925	0.898138	NA	0.705882	0.169118	0	0.117538	0.121002	0.971369	9	0.356745	0.684709	NA	0.661765	0.132353
Q0WWQ1	Autophagy-related protein 3 (Autophagy-related E2-like conjugation enzyme ATG3) (AtAPG3) (Protein autophagy 3)	AT5G61500	23.4393	23.0783	23.5305	23.5605	23.9166	23.9138	23.1578	23.8391	23.4187	24.0313	23.4368	23.6727	24.157	23.2215	23.862	23.434	0	0.304698	0.235309	1.29488	9	0.227591	0.642136	NA	0.25	0.25	0	0.237735	0.235309	1.01031	9	0.338737	0.715276	NA	0.25	0.25	0	0.266457	0.235309	1.13237	9	0.286745	0.641686	NA	0.25	0.25
F4JRR1	Conserved oligomeric Golgi complex subunit 2 (COG complex subunit 2) (Component of oligomeric Golgi complex 2)	AT4G24840	23.4297	23.5982	22.1684	23.7417	23.9251	23.4364	23.8378	23.6418	24.2319	NA	23.3093	23.2618	23.8256	24.1548	23.2667	24.2796	0	0.475784	0.364242	1.30623	8	0.227777	0.642136	NA	0.4375	0.4375	0	0.36649	0.393426	0.931536	8	0.378831	0.738083	NA	0.5	0.375	0	0.647165	0.364242	1.77675	8	0.113512	0.541036	NA	0.4375	0.4375
Q8LCQ4	Photosystem I chlorophyll a/b-binding protein 6, chloroplastic (LHCI type III LHCA6)	AT1G19150	26.876	26.3456	26.2507	25.9551	26.2327	25.4794	26.5165	25.9547	25.989	26.3881	26.3756	26.4405	26.0876	26.4947	25.8596	25.9807	0	-0.310997	0.240282	-1.2943	9	0.227785	0.642136	NA	0.625	0.0625	0	-0.0585754	0.240282	-0.243778	9	0.812869	0.941121	NA	0.583333	0.0416667	0	-0.251221	0.240282	-1.04553	9	0.323047	0.662234	NA	0.604167	0.0416667
Q9FWA3	6-phosphogluconate dehydrogenase, decarboxylating 2 (EC 1.1.1.44)	AT3G02360	26.0598	26.4133	25.5241	26.2154	26.2864	26.3187	26.3732	26.1627	26.3911	26.2571	26.219	25.8994	26.6963	26.3293	26.0983	26.4941	0	0.232078	0.179395	1.29367	9	0.227991	0.642136	NA	0.696429	0.0297619	0	0.138487	0.179395	0.771966	9	0.459924	0.792151	NA	0.72619	0.0535714	0	0.351347	0.179395	1.95851	9	0.0818402	0.514326	NA	0.696429	0.0297619
Q9M060	Eukaryotic translation initiation factor 6-2 (AteIF-6;2)	AT3G55620	24.6886	25.3471	24.613	25.594	25.4848	25.3334	25.2009	25.3212	25.5437	25.4747	25.6326	25.3644	25.7279	25.2418	24.9888	25.1751	0	0.274396	0.212337	1.29226	9	0.228458	0.642136	NA	0.625	0.0535714	0	0.443177	0.212337	2.08714	9	0.0664909	0.467733	NA	0.660714	0.0714286	0	0.222746	0.212337	1.04902	9	0.32152	0.661182	NA	0.660714	0.0892857
P21276	Superoxide dismutase [Fe] 1, chloroplastic (EC 1.15.1.1) (Protein FE SUPEROXIDE DISMUTASE 1) (FeSOD)	AT4G25100	28.3049	28.8551	28.2303	28.8521	28.8375	28.7158	29.1917	28.5292	29.0678	28.6988	29.0855	28.7563	28.9692	29.1715	28.5002	28.7364	0	0.25795	0.199635	1.29211	9	0.228509	0.642136	NA	0.566176	0.0220588	0	0.341506	0.199635	1.71065	9	0.121309	0.533051	NA	0.573529	0.0220588	0	0.283745	0.199635	1.42132	9	0.188934	0.586153	NA	0.558824	0.0147059
Q8LFJ5	Multifunctional methyltransferase subunit TRM112 homolog A (Multifunctional methyltransferase subunit TRM112-like protein At1g22270) (Protein SMALL ORGAN 2) (tRNA methyltransferase 112 homolog A) (AtTRM112a)	AT1G22270	23.787	NA	NA	24.3693	24.5682	24.0091	24.7678	24.7172	24.4462	24.011	24.3567	23.5505	NA	24.3501	25.0396	24.5645	0	0.43745	0.326272	1.34075	6	0.228529	0.642136	NA	0.71875	0.09375	0	0.0129589	0.326272	0.0397182	6	0.969606	0.99041	NA	0.78125	0.15625	0	0.573251	0.343921	1.66681	6	0.1466	0.553125	NA	0.78125	0.09375
O65782	Cytochrome P450 83B1 (EC 1.14.14.45) (Protein ALTERED TRYPTOPHAN REGULATION 4) (Protein RED ELONGATED 1) (Protein SUPERROOT 2)	AT4G31500	24.3685	24.3196	23.458	24.2814	24.3417	24.4003	24.5149	24.5358	24.5241	24.0946	24.706	24.5264	24.6329	24.5529	23.524	24.6327	0	0.341335	0.264264	1.29165	9	0.228662	0.642136	NA	0.661765	0.0735294	0	0.355931	0.264264	1.34688	9	0.210951	0.617447	NA	0.683824	0.0882353	0	0.228769	0.264264	0.865684	9	0.409147	0.720364	NA	0.683824	0.0955882
Q94JX5	LIM domain-containing protein WLIM1 (Widely-expressed LIM protein 1) (AtWLIM1)	AT1G10200	NA	25.7759	NA	26.4737	25.6187	25.9638	25.648	25.8769	26.2992	26.1822	26.3646	25.7759	25.9944	25.6745	25.5703	26.37	0	-0.347999	0.263901	-1.31867	7	0.228783	0.642136	NA	0.65625	0.21875	0	0.0306316	0.263901	0.116072	7	0.910855	0.974156	NA	0.53125	0.09375	0	-0.22254	0.263901	-0.843271	7	0.426949	0.733125	NA	0.625	0.1875
F4HVV6	Transcription regulator	AT1G02080	23.6575	23.7175	23.1609	23.7051	23.6747	23.8439	23.9154	23.5457	23.9111	23.4234	23.5209	23.5155	23.7689	23.7904	23.5025	23.7173	0	0.18466	0.143093	1.29048	9	0.229048	0.642136	NA	0.772059	0.117647	0	0.0324632	0.143093	0.226867	9	0.825596	0.945566	NA	0.779412	0.125	0	0.134533	0.143093	0.940175	9	0.371675	0.698391	NA	0.772059	0.117647
Q9LFD5	Binding partner of ACD11 1	AT5G16840	26.4175	26.1831	24.3886	26.4866	26.1924	26.0521	26.7515	26.6704	26.3859	25.7748	26.249	25.3049	26.1409	26.3836	26.6233	26.8303	0	0.547682	0.424433	1.29039	9	0.229081	0.642136	NA	0.578125	0.0625	0	0.0597084	0.424433	0.140678	9	0.891223	0.968928	NA	0.5625	0.0625	0	0.625553	0.424433	1.47386	9	0.174616	0.569616	NA	0.5625	0.0625
Q9SJM0	Callose synthase 10 (EC 2.4.1.34) (1,3-beta-glucan synthase) (Protein CHORUS) (Protein GLUCAN SYNTHASE-LIKE 8)	AT2G36850	23.4087	23.411	22.3918	23.4324	23.5859	23.3785	23.4795	23.2303	23.3796	23.5663	23.2198	23.0864	23.6428	23.3128	23.0762	23.2619	0	0.257565	0.19968	1.28989	9	0.229246	0.642136	NA	0.575	0.075	0	0.152012	0.19968	0.761279	9	0.465968	0.793974	NA	0.625	0.125	0	0.162429	0.19968	0.813445	9	0.436953	0.738812	NA	0.575	0.075
O23049	50S ribosomal protein L6, chloroplastic (Protein EMBRYO DEFECTIVE 2394)	AT1G05190	28.3294	27.9604	27.5502	28.2907	28.1174	28.2994	28.11	28.353	28.2098	28.0663	28.1458	27.96	28.281	28.0428	28.1186	28.2081	0	0.18726	0.145256	1.28918	9	0.229483	0.642136	NA	0.638889	0.0208333	0	0.0627747	0.145256	0.432167	9	0.675789	0.890855	NA	0.631944	0.0138889	0	0.129922	0.145256	0.89444	9	0.394377	0.711834	NA	0.645833	0.0277778
F4I116	Leucine--tRNA ligase, cytoplasmic (EC 6.1.1.4) (Leucyl-tRNA synthetase) (LeuRS)	AT1G09620	25.7126	25.963	25.2168	26.2028	25.937	25.9772	26.065	25.9431	26.0347	25.8266	25.94	25.7745	26.1167	26.1109	25.9148	26.1399	0	0.206805	0.16045	1.28891	9	0.229572	0.642136	NA	0.76087	0.0597826	0	0.120178	0.16045	0.749008	9	0.472973	0.79768	NA	0.76087	0.0597826	0	0.296821	0.16045	1.84993	9	0.0973612	0.520664	NA	0.744565	0.0434783
O82567	Choline/ethanolaminephosphotransferase 1 (EC 2.7.8.1) (EC 2.7.8.2) (Aminoalcohol phosphotransferase 1) (AtAAPT1)	AT1G13560	24.027	23.6013	NA	23.678	23.6692	23.698	23.1319	23.1824	24.3469	23.9134	23.51	22.7855	23.7388	24.0461	23.4452	23.6912	0	-0.313271	0.240862	-1.30063	8	0.229599	0.642136	NA	0.5	0.375	0	-0.0947204	0.240862	-0.393257	8	0.704402	0.902598	NA	0.458333	0.333333	0	-0.00335264	0.240862	-0.0139194	8	0.989235	0.995153	NA	0.333333	0.208333
Q9C8D8	Eukaryotic translation initiation factor 3 subunit J (eIF3j)	NA	24.0484	24.6746	23.7692	24.1189	24.4103	24.4475	24.4634	24.3226	24.472	24.0943	24.8176	24.3903	24.444	24.3948	24.015	24.7233	0	0.258169	0.200356	1.28855	9	0.22969	0.642136	NA	0.571429	0.142857	0	0.290795	0.200356	1.45139	9	0.180618	0.589679	NA	0.589286	0.160714	0	0.241512	0.200356	1.20541	9	0.258779	0.623093	NA	0.589286	0.160714
Q9SAA2	ATP-dependent Clp protease proteolytic subunit 6, chloroplastic (EC 3.4.21.92) (Endopeptidase ClpP6) (nClpP6) (nClpP1)	AT1G11750	24.6646	24.9523	24.4578	25.1352	24.3354	25.4641	25.3697	25.2882	24.9612	24.9829	25.3576	24.5462	25.165	25.3716	25.3374	25.3231	0	0.311866	0.242061	1.28838	9	0.229748	0.642136	NA	0.647727	0.181818	0	0.1595	0.242061	0.658923	9	0.526443	0.824101	NA	0.670455	0.193182	0	0.496794	0.242061	2.05235	9	0.0703456	0.506725	NA	0.613636	0.147727
Q9FXB0	At1g56580/F25P12_18 (F25P12.97 protein)	NA	22.6262	24.1383	24.3669	24.5281	24.2882	24.3997	24.309	24.403	24.5117	24.4701	24.6234	23.9327	24.5781	24.1593	24.0618	24.2335	0	0.435086	0.337744	1.28821	9	0.229804	0.642136	NA	0.479167	0.145833	0	0.469586	0.337744	1.39036	9	0.197839	0.608382	NA	0.5	0.166667	0	0.343289	0.337744	1.01642	9	0.335975	0.673191	NA	0.520833	0.1875
Q8GUQ8	Xanthine dehydrogenase 1 (AtXDH1) (EC 1.17.1.4)	AT4G34890	23.2599	23.6116	22.8776	23.4542	23.6158	23.8654	23.4682	23.5324	24.0097	23.1624	23.6511	22.702	23.6538	23.2779	23.5784	23.3023	0	0.319612	0.248185	1.2878	9	0.229942	0.642136	NA	0.525	0.125	0	0.080497	0.248185	0.324342	9	0.75309	0.916715	NA	0.575	0.175	0	0.152248	0.248185	0.613446	9	0.554766	0.800896	NA	0.525	0.125
Q9FY65	40S ribosomal protein S15-3	AT5G09500	NA	NA	NA	23.841	NA	25.6758	25.4072	24.4056	24.1967	25.6384	24.3727	24.6636	23.9393	NA	NA	NA	0	1.00681	0.589864	1.70684	2	0.229972	0.642136	NA	0.6875	0.1875	0	0.643441	0.581384	1.10674	2	0.383704	0.743704	NA	0.5625	0.1875	0	0.109921	0.799362	0.137511	2	0.903221	0.962423	NA	0.875	0.125
Q9LKR8	Rubisco accumulation factor 1.1, chloroplastic	AT5G28500	25.7867	25.9597	25.7939	25.8571	25.9562	25.9888	25.9719	25.9198	26.0399	25.6856	25.878	25.8444	26.144	26.0188	25.7328	25.998	0	0.109858	0.0853452	1.28722	9	0.230135	0.642136	NA	0.6875	0.0546875	0	0.0126405	0.0853452	0.14811	9	0.885521	0.968141	NA	0.71875	0.0859375	0	0.124052	0.0853452	1.45353	9	0.180039	0.578645	NA	0.695312	0.0625
F4IDS7	Vacuolar sorting protein 18	AT1G12470	23.5261	23.4324	22.7756	23.5074	23.5485	23.5558	23.4736	23.5899	23.9028	23.1955	23.0733	22.8706	23.8444	23.4014	23.2769	23.3858	0	0.231577	0.179935	1.287	9	0.230207	0.642136	NA	0.578125	0.203125	0	-0.0498333	0.179935	-0.276951	9	0.788073	0.933157	NA	0.640625	0.265625	0	0.166755	0.179935	0.926753	9	0.378237	0.702373	NA	0.609375	0.234375
Q03251	Glycine-rich RNA-binding protein 8 (AtGR-RBP8) (AtRBG8) (Glycine-rich protein 8) (AtGRP8) (Protein COLD, CIRCADIAN RHYTHM, AND RNA BINDING 1) (Protein CCR1) (Small RNA binding protein 2) (AtSRBP2)	AT4G39260	25.4867	25.5821	24.8562	25.946	25.6603	25.7255	25.8202	25.6446	25.6787	25.9595	25.8435	25.7632	26.0144	25.9925	25.4775	25.9264	0	0.244902	0.1904	1.28626	9	0.230456	0.642463	NA	0.4375	0.104167	0	0.343507	0.1904	1.80414	9	0.104702	0.517282	NA	0.4375	0.104167	0	0.384969	0.1904	2.0219	9	0.073895	0.506725	NA	0.416667	0.0833333
Q8W4D0	Peptidyl-prolyl cis-trans isomerase CYP71 (PPIase CYP71) (EC 5.2.1.8) (Cyclophilin of 71 kDa) (Cyclophilin-71) (AtCYP71)	AT3G44600	23.273	23.0625	NA	23.0586	23.5699	23.2655	22.9984	23.3523	23.7005	NA	23.3648	23.1336	23.1314	22.8088	22.9421	23.1992	0	0.174172	0.132688	1.31265	7	0.230699	0.642775	NA	0.375	0.25	0	0.256888	0.144752	1.77467	7	0.119219	0.532788	NA	0.4375	0.1875	0	-0.102028	0.132688	-0.768932	7	0.46708	0.753125	NA	0.375	0.25
O64843	Polyadenylate-binding protein-interacting protein 7 (PABP-interacting protein 7) (Poly(A)-binding protein-interacting protein 7) (PAM2-containing protein CID7) (Protein CTC-INTERACTING DOMAIN 7)	AT2G26280	22.9543	23.2289	NA	23.7646	23.5752	23.4658	23.6381	23.8778	23.6458	23.2645	23.4306	22.8514	23.7584	24.1928	23.3471	24.0124	0	0.323279	0.2494	1.29623	8	0.231038	0.643014	NA	0.575	0.25	0	-0.017837	0.2494	-0.0715197	8	0.94474	0.983428	NA	0.575	0.25	0	0.511742	0.2494	2.0519	8	0.0742893	0.506725	NA	0.525	0.2
Q9LV35	Actin-interacting protein 1-2	AT3G18060	25.625	25.3145	24.325	25.8737	25.2488	25.9809	25.6435	25.7476	25.8685	25.5272	25.7159	25.1028	25.7301	25.644	25.7553	25.6957	0	0.37064	0.288739	1.28365	9	0.231327	0.643014	NA	0.658333	0.125	0	0.269053	0.288739	0.93182	9	0.37575	0.735913	NA	0.658333	0.125	0	0.421724	0.288739	1.46057	9	0.178144	0.575457	NA	0.666667	0.133333
Q94K07	Nucleosome assembly protein 1;3 (AtNAP1;3) (Nucleosome/chromatin assembly factor group A3)	AT5G56950	24.6362	25.203	23.4052	25.277	24.9877	25.1955	25.5449	24.6839	25.449	24.8006	24.7522	24.4229	25.5024	25.6051	25.2651	25.4869	0	0.472668	0.368248	1.28356	9	0.231357	0.643014	NA	0.609375	0.109375	0	0.225821	0.368248	0.613231	9	0.554902	0.83411	NA	0.59375	0.09375	0	0.834544	0.368248	2.26626	9	0.0496661	0.490927	NA	0.59375	0.09375
Q9SVN9	Uncharacterized protein AT4g13730 (Uncharacterized protein F18A5.120) (Ypt/Rab-GAP domain of gyp1p superfamily protein)	AT4G13730	21.7701	21.9694	22.0534	23.0527	NA	22.632	22.8738	22.4989	22.7769	21.8008	22.33	21.6292	22.6112	22.5343	21.8417	22.7183	0	0.456855	0.352924	1.29448	8	0.231611	0.643014	NA	0.53125	0.40625	0	-0.0771827	0.326744	-0.236218	8	0.819199	0.94335	NA	0.5625	0.5625	0	0.21494	0.326744	0.657823	8	0.529122	0.787873	NA	0.5	0.5
Q9SV91	At4g10300 (RmlC-like cupins superfamily protein) (Uncharacterized protein AT4g10300) (Uncharacterized protein F24G24.100)	NA	27.0338	27.4337	24.3773	27.0241	27.0244	27.225	26.9205	27.3767	27.0597	26.6532	27.074	26.4586	27.1607	27.1673	26.5956	26.859	0	0.669433	0.521937	1.28259	9	0.231681	0.643014	NA	0.333333	0	0	0.344135	0.521937	0.659343	9	0.526185	0.824101	NA	0.333333	0	0	0.478413	0.521937	0.916611	9	0.383251	0.706321	NA	0.333333	0
Q9SZ15	Protein HOMOLOG OF MAMMALIAN LYST-INTERACTING PROTEIN 5 (Protein EXTENSIN-LIKE) (EXT-LIKE)	AT4G26750	23.6676	23.659	23.1801	23.983	23.6824	23.7031	23.8658	23.9137	24.1536	23.934	23.945	23.9682	23.9135	23.597	24.0261	23.8256	0	0.168828	0.131652	1.28237	9	0.231754	0.643014	NA	0.375	0.375	0	0.377791	0.131652	2.86961	9	0.0184883	0.401379	NA	0.25	0.25	0	0.218138	0.131652	1.65693	9	0.131914	0.548888	NA	0.25	0.25
Q9SRU2	Auxin transport protein BIG (Protein ATTENUATED SHADE AVOIDANCE 1) (Protein CORYMBOSA1) (Protein DARK OVER-EXPRESSION OF CAB 1) (Protein LOW PHOSPHATE-RESISTANT ROOT 1) (Protein TRANSPORT INHIBITOR RESPONSE 3) (Protein UMBRELLA 1)	AT3G02260	23.0722	23.1103	22.3686	23.3695	22.9227	23.2854	23.3234	23.3706	23.4629	23.2609	23.6736	23.0859	23.231	23.1882	23.3149	23.2409	0	0.245358	0.191348	1.28226	9	0.231792	0.643014	NA	0.58125	0.18125	0	0.390672	0.191348	2.04168	9	0.0715699	0.476537	NA	0.58125	0.18125	0	0.263585	0.191348	1.37752	9	0.201638	0.591393	NA	0.5875	0.1875
Q06327	Linoleate 9S-lipoxygenase 1 (EC 1.13.11.58) (Lipoxygenase 1) (AtLOX1)	AT1G55020	23.6779	23.6666	NA	23.7513	23.8739	24.0415	23.644	24.2125	24.4341	23.8943	23.8854	23.8294	24.2896	23.8224	NA	24.3711	0	0.244361	0.18668	1.30898	7	0.231872	0.643014	NA	0.625	0.208333	0	0.312193	0.18668	1.67234	7	0.138376	0.550437	NA	0.541667	0.125	0	0.462448	0.199569	2.31723	7	0.0536126	0.496233	NA	0.625	0.125
Q9LTX9	Heat shock 70 kDa protein 7, chloroplastic (Chloroplast heat shock protein 70-2) (cpHsc70-2) (Heat shock protein 70-7) (AtHsp70-7)	AT5G49910	26.4027	27.2671	26.2474	27.2038	27.1562	27.417	26.9174	26.9288	27.1575	26.603	27.2041	26.7122	27.1772	27.3298	26.6658	27.1722	0	0.324575	0.253432	1.28072	9	0.232311	0.643014	NA	0.386364	0.102273	0	0.138937	0.253432	0.548219	9	0.596875	0.855528	NA	0.420455	0.136364	0	0.305989	0.253432	1.20738	9	0.258058	0.62212	NA	0.352273	0.0681818
Q9LVI9	Dihydropyrimidine dehydrogenase (NADP(+)), chloroplastic (DHPDH) (DPD) (EC 1.3.1.2) (Dihydroorotate dehydrogenase-like protein) (Dihydrothymine dehydrogenase) (Dihydrouracil dehydrogenase) (Protein PYRIMIDINE 1)	AT3G17810	24.9596	25.395	24.6057	25.4842	25.2063	25.4899	25.1916	25.4552	25.4103	24.9248	25.3106	25.2584	25.4943	25.3719	25.3135	25.5351	0	0.224644	0.175446	1.28042	9	0.232411	0.643014	NA	0.625	0.125	0	0.114916	0.175446	0.654996	9	0.528854	0.82454	NA	0.625	0.125	0	0.317577	0.175446	1.81011	9	0.103717	0.529773	NA	0.59375	0.09375
Q38935	Peptidyl-prolyl cis-trans isomerase FKBP15-1 (PPIase FKBP15-1) (EC 5.2.1.8) (15 kDa FK506-binding protein) (15 kDa FKBP) (FK506-binding protein 15-1) (AtFKBP15-1) (FK506-binding protein 2-1) (Immunophilin FKBP15-1) (Rotamase)	AT3G25220	25.8991	26.4847	NA	26.7382	25.9869	25.6898	26.6406	26.4067	NA	26.8715	26.7487	26.6884	26.2547	26.5747	26.6507	26.919	0	-0.260448	0.199352	-1.30648	7	0.232677	0.643014	NA	0.125	0	0	0.241763	0.218342	1.10727	7	0.304771	0.695973	NA	0.25	0	0	0.158372	0.199352	0.794436	7	0.453029	0.746679	NA	0.125	0
Q9SUR0	AT4G23670 protein (AT4g23670/F9D16_140) (Polyketide cyclase/dehydrase and lipid transport superfamily protein) (Putative major latex protein)	NA	27.8888	28.0292	27.5752	28.112	27.9395	28.0975	28.0274	28.0441	28.2435	28.2348	27.9873	27.9944	28.1287	27.9654	27.9026	27.899	0	0.125822	0.0983548	1.27926	9	0.2328	0.643014	NA	0.509259	0.00925926	0	0.213693	0.0983548	2.17267	9	0.0578612	0.448056	NA	0.509259	0.00925926	0	0.0726198	0.0983548	0.738346	9	0.479114	0.760625	NA	0.523148	0.0185185
F4I1T7	Nuclear pore complex protein NUP214 (Nucleoporin 214) (Protein EMBRYO DEFECTIVE 1011) (Protein LNO1) (Protein LONO1)	AT1G55540	NA	21.1972	NA	NA	21.4286	NA	21.4305	21.2217	21.7461	21.8601	NA	NA	NA	21.8506	21.2463	NA	0	0.425318	0.162856	2.61162	1	0.2328	0.643014	NA	0.75	0.25	0	0.69204	0.145427	4.75866	1	0.131863	0.541594	NA	0.6875	0.0625	0	0.561819	0.145427	3.86323	1	0.16125	0.557559	NA	0.8125	0.1875
F4JV80	Glutamyl-tRNA(Gln) amidotransferase subunit C, chloroplastic/mitochondrial (Glu-AdT subunit C) (EC 6.3.5.-)	AT4G32915	23.9591	24.4341	NA	23.953	24.4784	24.1459	24.4627	24.3999	24.1122	NA	NA	NA	24.0976	24.1513	24.5656	24.695	0	0.25632	0.188951	1.35654	5	0.232961	0.643014	NA	0.125	0	0	-0.00321774	0.285668	-0.0112639	5	0.991448	0.996778	NA	0.5	0	0	0.261986	0.188951	1.38653	5	0.224227	0.60251	NA	0.125	0
Q9LW17	Expressed protein (Transducin/WD40 repeat-like superfamily protein) (Uncharacterized protein At3g15610) (WD-40 repeat protein-like)	NA	24.3923	25.042	25.0438	NA	24.7237	NA	25.1941	NA	NA	NA	24.5263	NA	NA	24.6555	NA	NA	0	0.233355	0.0894356	2.60919	1	0.232999	0.643014	NA	0.375	0	0	-0.469697	0.118302	-3.97033	1	0.157077	0.566311	NA	0.5	0	0	-0.371666	0.125743	-2.95576	1	0.207687	0.595818	NA	0.5	0
Q9SN73	Protein BUNDLE SHEATH DEFECTIVE 2, chloroplastic (AtBSD2)	AT3G47650	NA	25.5835	24.5811	26.1372	NA	23.48	NA	25.8763	25.0934	24.7769	24.3392	NA	25.2158	NA	NA	NA	0	-1.01524	0.600585	-1.69042	2	0.233013	0.643014	NA	0.375	0	0	-0.466407	0.566144	-0.82383	2	0.496643	0.804603	NA	0.25	0	0	-0.295961	0.924251	-0.320218	2	0.779162	0.911934	NA	0.5	0
Q9LXM8	60S acidic ribosomal protein P2-4	AT3G44590	24.6585	25.0729	23.4028	24.8827	25.1348	24.5866	25.3984	24.6679	24.932	25.1035	25.0015	24.3255	24.7174	25.3662	24.9764	24.5797	0	0.442696	0.346282	1.27843	9	0.233081	0.643014	NA	0.5	0.166667	0	0.336429	0.346282	0.971546	9	0.356661	0.723712	NA	0.5	0.166667	0	0.405708	0.346282	1.17161	9	0.271434	0.634907	NA	0.5	0.166667
Q9SJF3	mRNA-decapping enzyme-like protein (EC 3.-.-.-) (DCP1 homolog)	AT1G08370	23.6637	23.5455	NA	24.0572	23.1989	23.5408	23.7915	23.6727	23.0646	24.1942	24.0418	23.8098	23.6236	24.0336	24.2274	23.9644	0	-0.245746	0.190595	-1.28936	8	0.233299	0.643014	NA	0.5	0.375	0	-0.0191076	0.190595	-0.100252	8	0.922611	0.978626	NA	0.416667	0.291667	0	0.165548	0.190595	0.868588	8	0.410372	0.721219	NA	0.416667	0.291667
Q9SZ30	Imidazole glycerol phosphate synthase hisHF, chloroplastic (IGP synthase) (IGPS) (ImGP synthase) (EC 4.3.2.10) (Protein HISTIDINE BIOSYNTHESIS 4) [Includes: Glutaminase (EC 3.5.1.2); Cyclase]	AT4G26900	24.366	24.8821	24.1407	24.9652	24.823	24.8495	24.7942	24.9514	25.0844	24.326	24.6876	24.4153	24.9857	24.7399	24.3685	24.7968	0	0.26605	0.20826	1.27749	9	0.233397	0.643014	NA	0.729167	0.104167	0	0.0398671	0.20826	0.19143	9	0.852438	0.954723	NA	0.75	0.125	0	0.134243	0.20826	0.644597	9	0.535271	0.789807	NA	0.755208	0.130208
Q9FXH3	ATP-dependent protease La (LON) domain protein (F6F9.20 protein) (Uncharacterized protein At1g19740)	AT1G19740	23.7662	21.9098	23.9917	NA	22.9802	24.5728	24.8289	24.1719	24.2112	24.2166	23.6877	NA	22.2764	24.9585	23.8637	23.5063	0	0.915899	0.70284	1.30314	7	0.233752	0.643014	NA	0.125	0	0	0.815933	0.751368	1.08593	7	0.313484	0.700347	NA	0.25	0	0	0.428684	0.70284	0.609931	7	0.561177	0.803499	NA	0.125	0
Q1H595	Sm-like protein LSM2 (AtLSM2) (U6 snRNA-associated Sm-like protein LSM2)	AT1G03330	23.1893	23.4052	22.5144	23.2054	23.5278	23.2886	23.2553	23.1659	23.62	23.6138	23.5503	23.2986	22.6654	23.4182	22.6359	22.7676	0	0.230834	0.180922	1.27587	9	0.233943	0.643014	NA	0.55	0.15	0	0.442093	0.180922	2.44355	9	0.0371475	0.418532	NA	0.575	0.175	0	-0.206762	0.180922	-1.14282	9	0.282602	0.640941	NA	0.6	0.2
Q8VZM1	N-terminal acetyltransferase A complex auxiliary subunit NAA15 (AtNAA15) (Protein OMISHA)	AT1G80410	25.3729	25.5751	24.4177	25.5579	25.3075	25.5372	25.4678	25.6305	25.3817	25.5572	25.4404	25.22	25.5211	25.6052	25.684	25.4662	0	0.254845	0.199822	1.27536	9	0.234116	0.643014	NA	0.685606	0.0984848	0	0.168901	0.199822	0.845258	9	0.419869	0.767621	NA	0.704545	0.117424	0	0.338224	0.199822	1.69263	9	0.124776	0.54668	NA	0.670455	0.0833333
P46309	Glutamate--cysteine ligase, chloroplastic (EC 6.3.2.2) (Gamma-ECS) (GCS) (Gamma-glutamylcysteine synthetase) (Protein ROOT MERISTEMLESS 1) (AtGCL) (Protein cadmium-sensitive 2) (Protein phytoalexin-deficient 2)	AT4G23100	26.9334	27.3421	26.4054	27.548	27.205	27.3736	27.3578	27.4272	27.1248	26.9113	27.5574	27.186	27.1231	27.292	26.9639	27.5377	0	0.283635	0.222398	1.27535	9	0.234121	0.643014	NA	0.661765	0.0588235	0	0.137613	0.222398	0.618769	9	0.551406	0.83306	NA	0.691176	0.0882353	0	0.171929	0.222398	0.773068	9	0.459303	0.74829	NA	0.669118	0.0661765
Q9STF2	Protein PLASTID TRANSCRIPTIONALLY ACTIVE 16, chloroplastic (pTAC16)	AT3G46780	27.6208	27.7472	27.0226	27.7086	27.6478	27.7175	27.6888	27.751	27.6261	27.7252	27.9926	27.63	27.6355	27.579	27.678	27.772	0	0.176444	0.138352	1.27532	9	0.234129	0.643014	NA	0.716463	0.0182927	0	0.218651	0.138352	1.58039	9	0.148474	0.558947	NA	0.722561	0.0243902	0	0.141307	0.138352	1.02136	9	0.333754	0.671301	NA	0.72561	0.027439
Q9LU01	Ycf3-interacting protein 1, chloroplastic (Protein CHLOROPLAST ENHANCING STRESS TOLERANCE) (AtCEST)	AT5G44650	24.1174	24.6294	23.7709	25.1797	24.8159	24.9607	24.6815	24.5327	24.7502	24.7716	24.3551	24.3629	25.1889	24.762	24.6876	24.9378	0	0.323361	0.253726	1.27445	9	0.234425	0.643014	NA	0.597222	0.263889	0	0.135606	0.253726	0.534458	9	0.605973	0.860645	NA	0.638889	0.305556	0	0.469696	0.253726	1.85119	9	0.0971662	0.520664	NA	0.569444	0.236111
Q9C4Z6	Receptor for activated C kinase 1B (Guanine nucleotide-binding protein subunit beta-like protein B)	AT1G48630	26.2167	26.3151	NA	25.8823	26.6222	26.3901	26.2028	26.1011	26.5524	25.7472	26.2692	25.9582	26.4023	26.2676	25.9384	25.8254	0	0.211471	0.164486	1.28564	8	0.234531	0.643014	NA	0.125	0	0	0.0141753	0.164486	0.0861794	8	0.933442	0.981285	NA	0.1875	0.0625	0	-0.00916259	0.164486	-0.0557043	8	0.956943	0.982943	NA	0.25	0.125
O22791	Putative RNA-binding protein (RNA-binding (RRM/RBD/RNP motifs) family protein)	NA	24.3392	24.5026	NA	24.8002	24.3463	24.576	24.2296	24.3993	24.504	24.5659	24.6215	24.7111	24.5723	24.4519	24.398	24.8001	0	-0.159522	0.124099	-1.28544	8	0.234601	0.643014	NA	0.734375	0.15625	0	0.0532674	0.124099	0.429232	8	0.67908	0.893014	NA	0.6875	0.109375	0	0.00823429	0.124099	0.0663524	8	0.948726	0.979714	NA	0.703125	0.125
Q42593	L-ascorbate peroxidase T, chloroplastic (EC 1.11.1.11) (Thylakoid-bound ascorbate peroxidase) (AtAPx06) (tAPX)	AT1G77490	26.7461	26.8363	26.2264	27.0319	26.8639	26.9484	26.8477	26.9053	26.9373	26.8752	26.8463	26.5121	26.8108	26.849	26.7304	26.903	0	0.181182	0.142304	1.2732	9	0.234847	0.643014	NA	0.611111	0.0277778	0	0.0825488	0.142304	0.580088	9	0.576088	0.844339	NA	0.611111	0.0208333	0	0.11315	0.142304	0.795132	9	0.446998	0.743152	NA	0.611111	0.0277778
Q84XU2	Serine/threonine-protein phosphatase 5 (EC 3.1.3.16)	AT2G42810	24.3232	24.5321	24.0925	24.6913	24.5377	24.5079	24.9413	24.4408	24.4595	24.6684	24.4511	24.803	24.5781	24.6057	24.8473	25.0187	0	0.197146	0.154861	1.27305	9	0.234899	0.643014	NA	0.517857	0.0892857	0	0.185715	0.154861	1.19923	9	0.261057	0.663121	NA	0.5	0.0714286	0	0.352671	0.154861	2.27733	9	0.0487746	0.490462	NA	0.517857	0.0892857
Q8LPJ5	Isocitrate dehydrogenase [NADP], chloroplastic/mitochondrial (EC 1.1.1.42)	AT5G14590	24.037	24.0911	22.8631	24.2024	24.1489	23.8244	24.3385	24.1068	24.0837	23.9202	24.0346	23.7743	24.1016	24.1543	23.9751	24.085	0	0.306271	0.240626	1.27281	9	0.234979	0.643014	NA	0.645833	0.145833	0	0.154812	0.240626	0.643375	9	0.536028	0.826195	NA	0.6875	0.1875	0	0.280642	0.240626	1.1663	9	0.273468	0.636005	NA	0.645833	0.145833
O80477	Methylesterase 3 (AtMES3) (EC 3.1.1.-)	AT2G23610	23.8905	23.2124	NA	23.6152	23.2115	24.6632	24.5994	23.8109	24.0941	23.6303	24.1948	NA	23.8783	23.3551	23.2019	24.2295	0	0.49853	0.383779	1.299	7	0.235091	0.643014	NA	0.59375	0.25	0	0.400341	0.410277	0.975781	7	0.36168	0.7253	NA	0.59375	0.15625	0	0.0934826	0.383779	0.243584	7	0.814537	0.923509	NA	0.5625	0.21875
F4I3C3	ARP protein (REF)	AT1G49670	23.5113	23.9374	24.1142	24.4514	24.1403	24.4277	24.2461	24.0944	24.2722	24.0226	23.8172	24.2144	24.6526	24.3831	24.3762	24.6978	0	0.223552	0.175714	1.27225	9	0.23517	0.643014	NA	0.609375	0.234375	0	0.0780366	0.175714	0.444111	9	0.667448	0.887462	NA	0.625	0.25	0	0.523818	0.175714	2.98108	9	0.0154225	0.46316	NA	0.53125	0.15625
Q9LSV0	Glyoxylate/succinic semialdehyde reductase 1 (AtGLYR1) (AtGR1) (SSA reductase 1) (EC 1.1.1.79) (EC 1.1.1.n11) (Gamma-hydroxybutyrate dehydrogenase) (AtGHBDH)	AT3G25530	26.6419	27.0016	25.2663	27.0128	26.7626	26.8601	26.9124	26.9849	26.9529	26.6793	27.0041	26.5603	26.963	26.9218	26.4751	26.805	0	0.399337	0.313927	1.27207	9	0.235232	0.643014	NA	0.670455	0.0681818	0	0.318491	0.313927	1.01454	9	0.336822	0.714595	NA	0.681818	0.0738636	0	0.310582	0.313927	0.989345	9	0.348345	0.681069	NA	0.681818	0.0795455
Q39222	Ras-related protein RABA1b (AtRABA1b) (Ras-related protein Rab11) (AtRab11)	AT1G16920	24.9451	23.832	NA	25.0189	24.9777	24.843	24.7108	25.2233	25.0422	25.1759	24.9219	24.4947	24.8354	24.8349	25.017	25.0251	0	0.340005	0.264914	1.28346	8	0.235259	0.643014	NA	0.645833	0.229167	0	0.309998	0.264914	1.17019	8	0.275603	0.671783	NA	0.604167	0.1875	0	0.329404	0.264914	1.24344	8	0.248908	0.616188	NA	0.583333	0.166667
P56763	DNA-directed RNA polymerase subunit beta' (EC 2.7.7.6) (PEP) (Plastid-encoded RNA polymerase subunit beta') (RNA polymerase subunit beta')	ATCG00180	24.2731	24.3918	23.9517	24.8138	24.6448	24.6387	24.7091	24.4473	24.5672	24.1689	24.0651	23.8711	24.7253	24.4469	23.9998	24.3721	0	0.252381	0.198518	1.27133	9	0.235484	0.643111	NA	0.669643	0.0892857	0	-0.189508	0.198518	-0.954612	9	0.364709	0.727176	NA	0.732143	0.151786	0	0.028438	0.198518	0.143251	9	0.889248	0.955677	NA	0.696429	0.116071
Q9C639	Photosystem I chlorophyll a/b-binding protein 5, chloroplastic (Lhca5) (LHCI type III LHCA5)	AT1G45474	25.6556	25.8918	24.3402	25.9104	25.8791	25.8535	25.947	25.6566	25.8021	25.6656	25.7336	25.3332	26.0634	26.1836	25.3931	25.7172	0	0.384554	0.302589	1.27088	9	0.235637	0.643111	NA	0.4625	0.2625	0	0.184141	0.302589	0.608552	9	0.557866	0.834485	NA	0.4875	0.2875	0	0.389817	0.302589	1.28827	9	0.229784	0.606537	NA	0.4625	0.2625
Q9FGC7	Zeaxanthin epoxidase, chloroplastic (AtZEP) (EC 1.14.15.21) (Protein ABA DEFICIENT 1) (AtABA1) (Protein IMPAIRED IN BABA-INDUCED STERILITY 3) (Protein LOW EXPRESSION OF OSMOTIC STRESS-RESPONSIVE GENES 6) (Protein NON-PHOTOCHEMICAL QUENCHING 2)	AT5G67030	25.7824	26.0439	25.0011	26.2809	25.9278	26.2061	26.0095	26.1541	26.3237	26.3067	26.0494	25.9811	26.3531	26.3527	25.7638	26.2907	0	0.297308	0.233974	1.27068	9	0.235702	0.643111	NA	0.630208	0.0677083	0	0.388201	0.233974	1.65916	9	0.131457	0.540843	NA	0.661458	0.0989583	0	0.413038	0.233974	1.76531	9	0.111327	0.538631	NA	0.640625	0.078125
Q9S713	Serine/threonine-protein kinase STN7, chloroplastic (EC 2.7.11.1) (Protein STATE TRANSITION 7) (Stt7 homolog)	AT1G68830	24.4402	25.1914	24.3218	25.1019	25.2036	25.0353	25.3695	24.6429	25.316	24.6569	25.323	24.7982	24.8866	25.0191	25.277	25.0002	0	0.298972	0.235422	1.26994	9	0.235955	0.643111	NA	0.741667	0.075	0	0.259714	0.235422	1.10318	9	0.29857	0.691402	NA	0.758333	0.0833333	0	0.281908	0.235422	1.19746	9	0.261713	0.624449	NA	0.741667	0.075
Q42586	Uridine 5'-monophosphate synthase (UMP synthase) [Includes: Orotate phosphoribosyltransferase (OPRTase) (EC 2.4.2.10); Orotidine 5'-phosphate decarboxylase (EC 4.1.1.23) (OMPdecase)]	AT3G54470	25.628	25.6237	25.1839	25.9218	25.6461	25.7874	25.7337	25.8706	25.6873	25.7077	25.9233	25.5795	25.8067	25.9336	25.6338	25.9507	0	0.170106	0.133976	1.26968	9	0.236045	0.643111	NA	0.71875	0.046875	0	0.135097	0.133976	1.00837	9	0.339618	0.715864	NA	0.71875	0.046875	0	0.241849	0.133976	1.80517	9	0.104531	0.531784	NA	0.723958	0.0520833
Q8L828	Coatomer subunit beta'-3 (Beta'-coat protein 3) (Beta'-COP 3)	AT3G15980	24.757	24.6411	24.0814	24.2348	25.0029	24.5583	24.5734	24.674	24.3291	24.6213	24.5543	24.4103	24.1426	24.1769	24.8036	23.6899	0	0.273596	0.215504	1.26956	9	0.236084	0.643111	NA	0.45	0.25	0	0.0502218	0.215504	0.233043	9	0.820941	0.944152	NA	0.525	0.325	0	-0.225276	0.215504	-1.04535	9	0.323126	0.662234	NA	0.55	0.35
Q9SL96	Expressed protein (Uncharacterized protein At2g25670)	NA	24.2129	24.3383	23.5524	24.3543	23.896	24.5723	24.4155	24.5558	24.3199	24.0913	24.3542	24.1704	24.2747	24.1024	24.1858	24.5553	0	0.245398	0.193366	1.26908	9	0.236248	0.643201	NA	0.453125	0.171875	0	0.119483	0.193366	0.617911	9	0.551947	0.83306	NA	0.453125	0.171875	0	0.165069	0.193366	0.853658	9	0.415437	0.723933	NA	0.453125	0.171875
Q9LPD7	T12C22.21 protein (Transmembrane protein) (Uncharacterized protein At1g44920)	AT1G44920	25.6665	26.0611	26.9059	25.879	25.8898	26.1631	25.9322	25.607	25.2924	25.7509	26.1651	25.4766	25.7875	26.0126	25.9944	26.0991	0	-0.230131	0.181415	-1.26854	9	0.236434	0.643249	NA	0.625	0.025	0	-0.456889	0.181415	-2.51848	9	0.0328504	0.417012	NA	0.625	0.025	0	-0.154759	0.181415	-0.85307	9	0.415746	0.723933	NA	0.6	0
F4K5Y5	COP1-interacting protein-like protein	AT5G43310	24.9837	NA	NA	24.7821	23.2656	22.9252	24.7794	NA	23.9849	NA	22.2942	NA	23.1402	24.6848	24.6703	NA	0	-1.22617	0.831158	-1.47526	3	0.236608	0.643249	NA	0.375	0	0	-1.74338	0.910488	-1.91477	3	0.151414	0.562079	NA	0.5	0	0	-0.717785	0.831158	-0.863596	3	0.451329	0.745837	NA	0.375	0
P56753	NAD(P)H-quinone oxidoreductase subunit H, chloroplastic (EC 7.1.1.-) (NAD(P)H dehydrogenase subunit H) (NADH-plastoquinone oxidoreductase 49 kDa subunit) (NADH-plastoquinone oxidoreductase subunit H)	ATCG01110	25.7527	25.9938	25.2882	26.0028	25.9448	25.9577	25.938	26.0094	25.8894	25.8841	26.1507	25.6609	25.8441	25.9674	25.4319	25.7396	0	0.203083	0.160335	1.26661	9	0.23709	0.643249	NA	0.696429	0.0238095	0	0.136888	0.160335	0.853764	9	0.415381	0.766311	NA	0.714286	0.0416667	0	-0.0136412	0.160335	-0.0850795	9	0.934061	0.973751	NA	0.708333	0.0357143
Q9FGY1	Beta-D-xylosidase 1 (AtBXL1) (EC 3.2.1.-) (Alpha-L-arabinofuranosidase) (EC 3.2.1.55)	AT5G49360	26.0578	26.3961	25.4904	26.2379	26.1563	26.3489	26.51	26.0404	26.3217	26.2241	26.1925	25.9168	26.1191	26.1671	26.0073	26.2245	0	0.218377	0.172411	1.26661	9	0.237091	0.643249	NA	0.71875	0.0520833	0	0.11822	0.172411	0.685687	9	0.510185	0.814521	NA	0.708333	0.0416667	0	0.0839423	0.172411	0.486875	9	0.637985	0.841843	NA	0.708333	0.0416667
Q9STY0	Peroxisomal membrane protein 11B (Peroxin-11B) (AtPEX11b)	AT3G47430	23.1467	24.4395	NA	24.4224	NA	23.7243	NA	23.8548	NA	24.0444	24.0876	NA	23.9965	24.5695	24.1425	24.5575	0	-0.40597	0.292285	-1.38896	4	0.237177	0.643249	NA	0.6875	0.3125	0	-0.152831	0.315606	-0.484246	4	0.65353	0.880853	NA	0.625	0.25	0	0.262932	0.24332	1.0806	4	0.340674	0.675944	NA	0.5	0.375
Q9ZUS0	Histone H2B.4 (HTB5)	AT2G37470	25.5298	25.3878	NA	24.9451	25.0831	24.3725	25.1018	24.8905	24.4374	25.173	23.9007	25.023	24.4599	25.2098	25.0835	25.4611	0	-0.425605	0.333308	-1.27691	8	0.237446	0.643249	NA	0.1875	0.0625	0	-0.654058	0.333308	-1.96232	8	0.0853508	0.493828	NA	0.375	0.25	0	-0.234	0.333308	-0.702054	8	0.502556	0.773673	NA	0.1875	0.0625
F4JNB3	Uncharacterized protein	AT4G16915	23.1116	24.0347	NA	NA	23.8721	23.7843	24.2022	24.0058	24.354	NA	NA	NA	24.0357	NA	24.1059	23.8168	0	0.392984	0.267096	1.47132	3	0.237582	0.643249	NA	0.25	0	0	0.780897	0.377731	2.06734	3	0.130574	0.539651	NA	0.625	0	0	0.412992	0.281544	1.46688	3	0.238685	0.609625	NA	0.375	0
Q94F00	Phosphatase IMPL1, chloroplastic (EC 3.1.3.25) (Protein MYO-INOSITOL MONOPHOSPHATASE-LIKE 1)	AT1G31190	26.0391	26.3909	25.307	26.5794	26.2498	26.5231	26.0985	26.5481	26.2371	26.2379	26.4823	26.2842	26.3792	26.3603	26.17	26.3339	0	0.275781	0.217982	1.26515	9	0.237591	0.643249	NA	0.511364	0.113636	0	0.231279	0.217982	1.061	9	0.316331	0.700958	NA	0.477273	0.0795455	0	0.231778	0.217982	1.06329	9	0.315347	0.659791	NA	0.477273	0.0795455
O81062	Signal peptide peptidase (AtSPP) (EC 3.4.23.-) (Intramembrane protease) (IMP) (IMPAS)	AT2G03120	23.2183	23.1987	23.8695	23.925	23.8245	24.6436	23.6313	23.7828	24.2607	24.2933	NA	NA	24.2478	24.1579	23.1637	NA	0	0.41768	0.318444	1.31163	6	0.237596	0.643249	NA	0.3125	0.3125	0	0.724153	0.390013	1.85674	6	0.112732	0.522606	NA	0.5	0.25	0	0.303564	0.343959	0.882561	6	0.411434	0.721267	NA	0.375	0.25
Q9CA40	Nudix hydrolase 1 (AtNUDT1) (7,8-dihydro-8-oxoguanine-triphosphatase) (8-oxo-dGTP diphosphatase) (8-oxo-dGTPase) (EC 3.6.1.55) (Dihydroneopterin triphosphate diphosphatase) (EC 3.6.1.67) (Dihydroneopterin triphosphate pyrophosphohydrolase) (DHNTP pyrophosphohydrolase) (NADH pyrophosphatase) (EC 3.6.1.22)	AT1G68760	23.3636	24.2688	23.1786	23.3758	24.4167	23.5258	24.2772	23.4635	23.4542	23.3471	23.3567	23.393	23.2813	24.2703	24.1236	24.1875	0	0.374086	0.295809	1.26462	9	0.237772	0.643249	NA	0	0	0	-0.158965	0.295809	-0.537389	9	0.604029	0.859566	NA	0	0	0	0.418943	0.295809	1.41626	9	0.190365	0.586481	NA	0	0
Q9SUW2	Adenine phosphoribosyltransferase 3 (EC 2.4.2.7)	AT4G22570	24.2915	24.5526	23.6336	24.6535	24.4345	24.5483	24.4817	24.6434	24.8409	24.5939	24.5966	24.6717	24.7196	24.1054	24.4313	24.5308	0	0.244148	0.193099	1.26437	9	0.23786	0.643249	NA	0.325	0.125	0	0.392967	0.193099	2.03505	9	0.0723413	0.476688	NA	0.325	0.125	0	0.163964	0.193099	0.849116	9	0.417829	0.725651	NA	0.375	0.175
Q75W54	Mannosylglycoprotein endo-beta-mannosidase (AtEBM) (Endo-beta-mannosidase) (EC 3.2.1.152) [Cleaved into: Mannosylglycoprotein endo-beta-mannosidase 31 kDa subunit; Mannosylglycoprotein endo-beta-mannosidase 28 kDa subunit; Mannosylglycoprotein endo-beta-mannosidase 42 kDa subunit]	AT1G09010	23.0928	23.2878	23.6212	23.9012	22.542	23.4089	23.4905	23.5087	22.5348	23.1279	23.3064	23.3505	23.2388	22.8428	23.063	23.2353	0	-0.238186	0.18842	-1.26412	9	0.237942	0.643249	NA	0.575	0.375	0	-0.395855	0.18842	-2.10092	9	0.0650208	0.466609	NA	0.6	0.4	0	-0.380756	0.18842	-2.02079	9	0.0740279	0.506725	NA	0.625	0.425
Q9C8I1	Ubiquitin-conjugating enzyme family protein (Uncharacterized protein At1g51730) (Uncharacterized protein F19C24.6)	NA	25.2845	25.3071	NA	26.1843	25.8056	26.0248	25.624	25.9664	25.7451	25.4408	25.6253	25.3224	25.8696	25.5087	25.6635	25.7923	0	0.263181	0.206595	1.2739	8	0.23846	0.643249	NA	0.525	0.025	0	-0.0586135	0.206595	-0.283712	8	0.783835	0.930159	NA	0.5	0	0	0.116522	0.206595	0.564011	8	0.588205	0.815924	NA	0.55	0.05
O82796	Phosphoserine phosphatase, chloroplastic (PSP) (PSPase) (EC 3.1.3.3) (O-phosphoserine phosphohydrolase)	AT1G18640	24.9205	24.7699	24.7401	25.0298	24.6739	24.5389	24.679	24.8066	25.0038	24.6819	24.6493	25.3522	24.8738	24.3914	24.6265	25.0915	0	-0.190462	0.150853	-1.26257	9	0.238476	0.643249	NA	0.583333	0.25	0	0.056745	0.150853	0.376161	9	0.715511	0.903775	NA	0.5	0.166667	0	-0.119281	0.150853	-0.79071	9	0.449447	0.745055	NA	0.541667	0.208333
Q9C535	Metallo-hydrolase/oxidoreductase superfamily protein (Uncharacterized protein At1g29700; T3M22.5) (Uncharacterized protein F15D2.25) (Uncharacterized protein T3M22.5)	NA	24.465	24.4348	23.617	24.4441	24.402	24.5155	24.3454	24.5916	24.8008	24.6334	24.6539	24.8347	24.9204	24.3874	24.525	24.8001	0	0.223378	0.177002	1.26201	9	0.238667	0.643249	NA	0.652778	0.0972222	0	0.490486	0.177002	2.77108	9	0.021715	0.40193	NA	0.652778	0.0972222	0	0.418014	0.177002	2.36164	9	0.0424872	0.485269	NA	0.666667	0.111111
Q9ZTZ7	K(+) efflux antiporter 1, chloroplastic (AtKEA1)	AT1G01790	25.107	25.4933	24.5254	25.3403	25.2168	25.5976	25.3444	25.2057	25.6108	26.1254	25.6455	25.6797	25.369	25.4619	25.4063	25.7369	0	0.224602	0.177976	1.26198	9	0.238678	0.643249	NA	0.741667	0.125	1	0.648844	0.177976	3.64567	9	0.00535343	0.351035	NA	0.675	0.0666667	0	0.377006	0.177976	2.11829	9	0.0632126	0.506372	NA	0.725	0.116667
O04379	Protein argonaute 1	AT1G48410	24.3749	24.4496	23.4102	24.5881	24.3292	24.8262	24.4452	24.3068	24.4797	24.6734	24.5837	24.3022	24.5463	24.4056	24.2276	24.2796	0	0.271175	0.214898	1.26188	9	0.238713	0.643249	NA	0.634615	0.0961538	0	0.30404	0.214898	1.41481	9	0.190777	0.602187	NA	0.653846	0.115385	0	0.159077	0.214898	0.740246	9	0.478016	0.759623	NA	0.634615	0.0961538
Q1G3L2	Polyketide cyclase / dehydrase and lipid transport protein	NA	24.9583	24.6763	24.2988	24.0139	24.591	24.9673	24.7233	24.618	24.9186	24.1999	24.4053	24.3144	24.8862	25.0346	24.4311	24.2666	0	0.23806	0.188668	1.26179	9	0.238743	0.643249	NA	0.375	0.125	0	-0.0272885	0.188668	-0.144637	9	0.888184	0.968919	NA	0.46875	0.21875	0	0.167801	0.188668	0.889399	9	0.396938	0.713553	NA	0.375	0.125
Q9SQR4	NADPH-dependent aldehyde reductase-like protein, chloroplastic (EC 1.1.1.-)	AT3G03980	NA	23.9683	24.0889	NA	23.5654	NA	23.8066	NA	NA	23.4129	23.9327	23.578	NA	23.6398	NA	24.5264	0	-0.420608	0.253365	-1.66008	2	0.238772	0.643249	NA	0.5	0	0	-0.37164	0.216248	-1.71859	2	0.227829	0.637842	NA	0.375	0	0	0.0544497	0.226732	0.24015	2	0.832585	0.932845	NA	0.5	0
Q9SST1	Transmembrane protein (DUF616) (Uncharacterized protein At4g09630)	NA	NA	NA	NA	21.2271	NA	21.5856	NA	21.6442	21.059	NA	NA	NA	20.9209	21.3942	21.727	21.0514	0	0.476304	0.187629	2.53853	1	0.238899	0.643249	NA	0.625	0	0	0.44829	0.265805	1.68654	1	0.340722	0.716329	NA	0.75	0	0	0.371827	0.185241	2.00727	1	0.294245	0.64682	NA	0.375	0
O80939	L-type lectin-domain containing receptor kinase IV.1 (Arabidopsis thaliana lectin-receptor kinase e) (AthlecRK-e) (LecRK-IV.1) (EC 2.7.11.1) (Lectin Receptor Kinase 1)	AT2G37710	24.0405	NA	23.9547	24.2061	24.391	24.4552	23.9042	24.7478	NA	25.0604	24.2803	24.3211	24.1549	23.7736	NA	23.9845	0	0.302607	0.231566	1.30678	6	0.239135	0.643532	NA	0.5	0.375	0	0.484097	0.24845	1.94847	6	0.0992697	0.504967	NA	0.5	0.25	0	-0.0974913	0.24845	-0.392398	6	0.708325	0.876999	NA	0.5625	0.3125
Q9FJP0	Transmembrane protein (Uncharacterized protein At5g65250)	NA	24.8279	24.2729	22.3861	25.1041	24.3704	25.1143	24.473	25.2324	25.0747	24.5179	24.8786	24.4586	24.9633	24.3442	23.8083	25.0854	0	0.649803	0.515713	1.26001	9	0.239356	0.643773	NA	0	0	0	0.584737	0.515713	1.13384	9	0.286159	0.677173	NA	0	0	0	0.402562	0.515713	0.780593	9	0.455082	0.747535	NA	0	0
Q9FHG3	16S rRNA processing protein RimM family	AT5G46420	23.3806	23.7672	NA	22.8484	23.7594	23.5219	23.794	23.4102	23.6944	23.5584	23.6812	22.9717	23.5735	23.7113	23.8055	23.2331	0	0.288549	0.227147	1.27032	8	0.239668	0.644257	NA	0.638889	0.111111	0	0.143618	0.227147	0.632268	8	0.544854	0.830951	NA	0.736111	0.222222	0	0.248008	0.227147	1.09184	8	0.306691	0.654642	NA	0.694444	0.180556
Q9ZSZ8	FKBP12-interacting protein of 37 kDa (FIP-37) (Immunophilin-interacting protein AtFIP37) (Protein WTAP homolog)	AT3G54170	23.8958	24.6164	23.9135	24.157	23.8022	24.0557	24.0426	23.9991	23.858	23.6417	23.9095	23.6614	24.189	24.1644	24.143	24.0781	0	-0.17075	0.135674	-1.25854	9	0.239864	0.644428	NA	0.416667	0.0833333	0	-0.378011	0.135674	-2.78618	9	0.0211858	0.40193	NA	0.416667	0.0833333	0	-0.00203587	0.135674	-0.0150056	9	0.988355	0.994472	NA	0.416667	0.0833333
Q8LPR8	Protein TIC 100 (Protein EMBRYO DEFECTIVE 1211) (Translocon at the inner envelope membrane of chloroplasts 100) (AtTIC100)	AT5G22640	25.1651	25.0208	24.1123	24.9997	24.8152	25.1075	25.0329	25.2874	24.7645	25.0922	25.0703	25.0047	24.9807	24.9966	25.115	24.7955	0	0.236263	0.187993	1.25677	9	0.240475	0.644847	NA	0.817308	0.0480769	0	0.15843	0.187993	0.842742	9	0.421204	0.769247	NA	0.807692	0.0384615	0	0.147472	0.187993	0.784455	9	0.452925	0.746679	NA	0.807692	0.0384615
Q9FKA5	Uncharacterized protein At5g39570	AT5G39570	27.4273	27.2631	26.16	27.5578	27.1768	27.7894	27.4313	27.4413	27.7476	27.4157	27.163	27.103	27.4366	27.6158	26.9813	27.6144	0	0.357636	0.284569	1.25677	9	0.240475	0.644847	NA	0.625	0.0416667	0	0.255274	0.284569	0.897056	9	0.393052	0.75292	NA	0.618056	0.0347222	0	0.309955	0.284569	1.08921	9	0.304365	0.653056	NA	0.625	0.0416667
Q9SIV6	Coiled-coil 90B-like protein (DUF1640) (Expressed protein) (Uncharacterized protein At2g16460)	NA	23.8937	23.5217	NA	23.4211	23.5869	23.9922	23.8775	24.2576	NA	23.5884	24.533	NA	23.7939	23.8302	23.6016	23.4188	0	0.316381	0.242892	1.30256	6	0.240485	0.644847	NA	0.3125	0.1875	0	0.448536	0.290311	1.54502	6	0.173296	0.583612	NA	0.625	0.25	0	0.048942	0.242892	0.201497	6	0.846968	0.938573	NA	0.5	0.375
Q9C5I1	UDP-sugar pyrophosphorylase (AtUSP) (EC 2.7.7.64)	AT5G52560	25.0009	24.71	NA	24.7383	25.2033	25.0783	24.5045	25.3823	25.2399	25.0035	24.5729	24.5866	NA	24.9314	25.0068	25.1617	0	0.258973	0.202043	1.28177	7	0.240743	0.644847	NA	0.125	0	0	0.0675753	0.202043	0.334459	7	0.747831	0.915468	NA	0.125	0	0	0.285532	0.21896	1.30404	7	0.233462	0.60831	NA	0.25	0
Q9SKR2	Synaptotagmin-1 (NTMC2T1.1) (Synaptotagmin A)	AT2G20990	25.7143	25.6707	24.8552	25.7928	25.6989	25.6708	25.8134	25.6877	25.6964	25.5514	25.6876	25.5593	25.4596	25.7741	25.7402	25.6568	0	0.209404	0.16673	1.25595	9	0.240759	0.644847	NA	0.641129	0.0846774	0	0.11539	0.16673	0.692073	9	0.506352	0.811599	NA	0.649194	0.0887097	0	0.149434	0.16673	0.896264	9	0.393453	0.710926	NA	0.649194	0.0927419
F4JKZ9	Uncharacterized protein	AT4G16060	24.6744	24.6269	NA	24.9514	25.1487	24.7228	24.8283	25.2789	25.0836	NA	25.2411	24.5086	24.7304	24.9924	24.791	24.6847	0	0.243747	0.190196	1.28156	7	0.240812	0.644847	NA	0.46875	0.125	0	0.193504	0.203328	0.951687	7	0.372951	0.733682	NA	0.625	0.1875	0	0.0487067	0.190196	0.256088	7	0.805246	0.921225	NA	0.46875	0.125
B3H4K3	Mediator of RNA polymerase II transcription subunit	NA	25.2925	26.0231	NA	26.0066	NA	22.7499	25.0962	26.1127	NA	NA	25.9515	NA	26.1826	26.3052	25.2349	26.0349	0	-1.12114	0.816228	-1.37357	4	0.241531	0.646009	NA	0.25	0	0	0.177417	1.15432	0.153698	4	0.885291	0.968141	NA	0.5	0	0	0.165315	0.763512	0.216519	4	0.839177	0.935253	NA	0.125	0
O23717	Proteasome subunit beta type-5-A (EC 3.4.25.1) (20S proteasome beta subunit E-1) (Proteasome component E) (Proteasome epsilon-1 chain)	AT1G13060	25.8027	25.9837	NA	26.2168	26.0417	26.1367	26.2962	26.1013	26.2115	25.8702	26.1152	26.0676	26.1905	26.2079	25.9086	26.0706	0	0.142932	0.113019	1.26467	8	0.241586	0.646009	NA	0.604167	0.0416667	0	0.0650888	0.113019	0.575908	8	0.580512	0.846486	NA	0.604167	0.0416667	0	0.0933331	0.113019	0.825816	8	0.432844	0.737332	NA	0.604167	0.0416667
Q9C9V6	BTB/POZ domain-containing protein At1g67900	AT1G67900	23.3486	23.649	22.0812	23.5047	23.4002	23.4682	23.7065	23.4694	23.5449	23.6738	NA	NA	23.5245	23.4415	23.5612	23.4303	0	0.365208	0.28558	1.27883	7	0.241719	0.646009	NA	0	0	0	0.463468	0.349763	1.32509	7	0.226754	0.636299	NA	0.25	0	0	0.343509	0.28558	1.20285	7	0.268136	0.631189	NA	0	0
Q8LDW8	Probable hydroxyacylglutathione hydrolase 2, chloroplastic (EC 3.1.2.6) (Glyoxalase 2-4) (Glyoxalase II) (Glx II)	AT1G06130	24.8447	24.6933	23.8598	24.6112	24.8923	24.5679	24.8622	24.5789	24.6905	24.5579	24.6374	24.382	24.4439	24.5239	24.6912	24.4849	0	0.223123	0.178069	1.25302	9	0.241774	0.646009	NA	0.34375	0.0625	0	0.0647305	0.178069	0.363515	9	0.724613	0.906798	NA	0.375	0.09375	0	0.0337555	0.178069	0.189565	9	0.853857	0.941075	NA	0.34375	0.0625
Q9LUG8	AT3g23600/MDB19_9 (Alpha/beta-Hydrolases superfamily protein) (Contains similarity to endo-1,3-1,4-beta-D-glucanase)	NA	26.7825	26.9143	26.6335	26.9889	26.8985	27.0582	26.9839	26.9162	27.1179	26.6925	27.1721	26.9816	26.9406	26.8678	26.8897	27.1483	0	0.134407	0.10732	1.2524	9	0.241989	0.64623	NA	0.676471	0.0147059	0	0.161234	0.10732	1.50236	9	0.16725	0.578057	NA	0.698529	0.0367647	0	0.131786	0.10732	1.22797	9	0.250602	0.617578	NA	0.683824	0.0220588
Q9SKZ1	Transcription factor Pur-alpha 1 (Purine-rich single-stranded DNA-binding protein alpha 1)	AT2G32080	24.7262	25.2457	24.7585	25.2371	25.2757	25.3749	25.3264	24.8164	25.2165	24.8761	25.1186	25.0868	25.231	25.2341	25.5998	25.0906	0	0.206479	0.164948	1.25178	9	0.242203	0.646348	NA	0.788462	0.0192308	0	0.0826208	0.164948	0.500891	9	0.628468	0.86828	NA	0.788462	0.0192308	0	0.297015	0.164948	1.80067	9	0.10528	0.532623	NA	0.788462	0.0192308
Q9LDF5	3-hydroxyacyl-CoA dehydrogenase family protein (3-hydroxybutyryl-CoA dehydrogenase-like protein) (Putative 3-hydroxybutyryl-CoA dehydrogenase)	NA	23.8373	24.6412	22.8421	24.3127	24.0445	24.4565	24.6821	NA	24.1732	23.8638	24.2177	NA	24.5126	24.7251	23.9365	24.2105	0	0.486081	0.380616	1.27709	7	0.242298	0.646348	NA	0.125	0	0	0.176604	0.380616	0.463996	7	0.656734	0.883458	NA	0.125	0	0	0.43787	0.352382	1.2426	7	0.254024	0.619128	NA	0	0
Q9FFV1	At5g54760 (Protein translation factor Sui1 homolog) (Translation initiation factor SUI1 family protein)	AT5G54760	25.7875	25.1999	23.8251	25.4012	25.2206	25.2715	25.5506	25.7838	25.2892	25.357	25.582	25.438	25.2716	25.5515	25.3003	25.3211	0	0.403234	0.322301	1.25111	9	0.242439	0.646371	NA	0.0833333	0.0833333	0	0.363144	0.322301	1.12672	9	0.289005	0.680945	NA	0.0833333	0.0833333	0	0.307719	0.322301	0.954755	9	0.364641	0.692505	NA	0.125	0.125
Q8GSJ1	ATP phosphoribosyltransferase 2, chloroplastic (ATP-PRTase 2) (AtATP-PRT2) (EC 2.4.2.17)	AT1G09795	26.5309	26.2765	26.0453	25.9769	26.2391	26.2242	26.2427	25.5504	26.13	25.949	26.1063	25.8329	26.4943	26.4752	25.8634	26.0694	0	-0.143299	0.11473	-1.24901	9	0.243168	0.646508	NA	0.725	0.0583333	0	-0.202827	0.11473	-1.76787	9	0.110878	0.521574	NA	0.733333	0.0666667	0	0.0181437	0.11473	0.158143	9	0.877835	0.950533	NA	0.708333	0.0416667
Q9M1X0	Ribosome-recycling factor, chloroplastic (RRF) (CpFrr) (RRFHCP) (Ribosome-releasing factor, chloroplastic)	AT3G63190	27.7177	28.1508	27.1728	28.2762	27.9868	28.0508	28.0704	28.188	27.9709	27.8417	27.9448	27.7185	27.8346	28.001	27.9637	28.2949	0	0.244622	0.195854	1.249	9	0.243172	0.646508	NA	0.6	0.0583333	0	0.0396075	0.195854	0.20223	9	0.844235	0.952361	NA	0.583333	0.0416667	0	0.194161	0.195854	0.991356	9	0.347415	0.681006	NA	0.608333	0.0666667
Q9CAF5	ABC transporter I family member 6, chloroplastic (ABC transporter ABCI.6) (AtABCI6) (ABC transporter ATPase) (Non-intrinsic ABC protein 7) (AtNAP7) (Plastid SufC-like protein)	AT3G10670	25.831	25.8685	24.9242	25.7046	25.8653	25.8482	25.804	25.6624	26.0367	25.6397	25.74	25.484	26.0522	25.8652	25.5958	25.8305	0	0.212882	0.170494	1.24862	9	0.243306	0.646508	NA	0.566667	0.1	0	0.143004	0.170494	0.838766	9	0.423318	0.770721	NA	0.566667	0.1	0	0.25382	0.170494	1.48873	9	0.170737	0.567201	NA	0.566667	0.1
F4KBJ3	Alpha/beta-Hydrolases superfamily protein	AT5G38520	25.2395	25.6485	24.1401	25.3978	25.4724	25.5714	25.3869	25.2835	25.4157	25.2185	25.1752	24.9867	25.5085	25.5541	24.7285	25.2731	0	0.322095	0.258006	1.2484	9	0.243381	0.646508	NA	0.5625	0.0375	0	0.0925828	0.258006	0.35884	9	0.727989	0.908212	NA	0.575	0.05	0	0.159597	0.258006	0.618578	9	0.551527	0.799269	NA	0.5625	0.0375
A0A2P2CLH8	Cytochrome c oxidase subunit 3	NA	NA	18.5796	NA	19.8037	NA	19.4748	NA	20.7023	NA	19.131	NA	18.7189	18.7811	19.0194	NA	19.0503	0	0.896886	0.54819	1.63609	2	0.243458	0.646508	NA	0.5	0	0	-0.266703	0.54819	-0.486516	2	0.674693	0.890133	NA	0.5	0	0	-0.214478	0.51195	-0.418943	2	0.715964	0.8802	NA	0.375	0
Q9SJT9	Coatomer subunit alpha-2 (Alpha-coat protein 2) (Alpha-COP 2)	AT2G21390	25.4266	25.7821	24.9128	25.8034	25.5683	25.7244	25.8093	25.6338	25.6988	25.6737	25.6761	25.3975	25.7636	25.7717	25.7197	25.6028	0	0.202744	0.162443	1.2481	9	0.243489	0.646508	NA	0.701087	0.0326087	0	0.130313	0.162443	0.802206	9	0.4431	0.780611	NA	0.733696	0.0543478	0	0.23324	0.162443	1.43583	9	0.184882	0.582681	NA	0.711957	0.0326087
Q9SIZ2	Eukaryotic translation initiation factor 2 subunit alpha homolog	AT2G40290	25.2184	25.6675	25.1489	25.5722	25.33	25.7487	25.7015	25.5991	25.6504	25.1686	25.6376	25.3727	25.4166	25.8757	25.685	25.5764	0	0.193056	0.154681	1.24809	9	0.243492	0.646508	NA	0.458333	0.104167	0	0.0555747	0.154681	0.359285	9	0.727667	0.908212	NA	0.479167	0.104167	0	0.236692	0.154681	1.53019	9	0.160326	0.557559	NA	0.458333	0.104167
Q9M2V9	Protein MAEA homolog	AT3G55070	21.8372	21.9909	22.5275	23.7097	22.6753	24.6185	23.4953	22.0929	23.4372	24.0263	24.3926	NA	23.8625	24.0209	22.9658	23.7346	0	0.704176	0.559346	1.25893	8	0.243548	0.646508	NA	0.541667	0.541667	0	1.43567	0.604163	2.3763	8	0.0448034	0.429741	NA	0.541667	0.416667	0	1.12962	0.559346	2.01953	8	0.0781156	0.513558	NA	0.458333	0.458333
Q0WP12	Thiocyanate methyltransferase 1 (EC 2.1.1.n4) (Protein HARMLESS TO OZONE LAYER 1) (AtHOL1)	AT2G43910	27.1635	27.3158	27.6716	27.4101	27.123	27.3459	27.2514	27.2803	27.3767	27.1894	27.4397	27.2674	27.2358	27.4416	26.9888	27.2025	0	-0.140078	0.112395	-1.2463	9	0.244116	0.646691	NA	0.575	0.00833333	0	-0.071923	0.112395	-0.639911	9	0.538177	0.827292	NA	0.575	0.00833333	0	-0.173051	0.112395	-1.53966	9	0.158028	0.557268	NA	0.575	0.00833333
Q96327	ERBB-3 BINDING PROTEIN 1 (AtEBP1) (Proliferation-associated protein G2p) (AtG2) (Protein CELL-PROLIFERATION-RELATED) (AtCPR)	AT3G51800	26.2412	26.8043	25.8632	26.8744	26.8382	26.7727	26.7492	26.3747	27.0648	27.0347	26.9381	26.8132	26.8877	26.8594	26.8966	26.762	0	0.237937	0.190949	1.24607	9	0.244196	0.646691	NA	0.680556	0.125	0	0.516933	0.190949	2.70717	9	0.0241089	0.402183	NA	0.638889	0.0833333	0	0.405663	0.190949	2.12445	9	0.062583	0.506372	NA	0.645833	0.0902778
Q93XX5	PI-PLC X domain-containing protein At5g67130	AT5G67130	24.2892	23.5853	NA	23.8362	24.3516	NA	23.6222	23.3334	23.9999	23.7611	23.9606	NA	24.0271	23.1823	23.2085	23.8606	0	-0.244965	0.189804	-1.29062	6	0.244335	0.646691	NA	0.25	0	0	-0.108154	0.189804	-0.569816	6	0.589484	0.853237	NA	0.25	0	0	-0.367527	0.172546	-2.13002	6	0.077207	0.512195	NA	0.3125	0.1875
Q9SJ54	NDR1/HIN1-like protein 12	AT2G35960	23.7939	24.25	NA	24.1109	24.4559	23.5289	23.4959	22.3837	24.1451	24.6199	22.842	24.0998	23.9613	24.1114	23.7873	24.1877	0	-0.5855	0.465952	-1.25657	8	0.244359	0.646691	NA	0.3125	0.1875	0	-0.124899	0.465952	-0.268051	8	0.795442	0.934808	NA	0.3125	0.1875	0	-0.0396645	0.465952	-0.0851257	8	0.934253	0.973751	NA	0.375	0.25
P47999	Cysteine synthase, chloroplastic/chromoplastic (EC 2.5.1.47) (At.OAS.7-4) (Beta-substituted Ala synthase 2;1) (ARAth-Bsas2;1) (CSase B) (AtCS-B) (CS-B) (O-acetylserine (thiol)-lyase) (O-acetylserine sulfhydrylase) (OAS-TL B) (cpACS1)	AT2G43750	26.3046	26.8801	26.2767	26.7981	26.7294	26.6042	26.9008	26.7323	26.8125	26.6656	26.7343	27.0599	26.7491	26.9162	26.6425	26.8719	0	0.176808	0.141988	1.24523	9	0.244491	0.646691	NA	0.661458	0.0572917	0	0.2532	0.141988	1.78325	9	0.108219	0.521574	NA	0.645833	0.0416667	0	0.230051	0.141988	1.62021	9	0.139638	0.551142	NA	0.645833	0.0416667
F4KHD5	A-kinase anchor-like protein	AT5G40450	24.6833	25.2153	23.9184	25.2237	25.0172	25.1179	25.2074	24.8994	25.2086	24.7727	24.9551	24.6329	24.9935	24.9743	24.8455	25.0433	0	0.300296	0.24118	1.24511	9	0.244534	0.646691	NA	0.706633	0.112245	0	0.13214	0.24118	0.547889	9	0.597093	0.855528	NA	0.720663	0.126276	0	0.203931	0.24118	0.845554	9	0.419713	0.726846	NA	0.704082	0.109694
Q9LVF2	Transducin family protein / WD-40 repeat family protein	NA	23.056	23.1075	23.1116	23.1023	22.67	23.354	22.5534	22.6746	23.0421	22.9441	23.1045	23.0858	23.4576	22.7374	22.8553	23.8447	0	-0.281374	0.226346	-1.24312	9	0.245234	0.646691	NA	0.3125	0.3125	0	-0.0502312	0.226346	-0.221922	9	0.829328	0.946613	NA	0.3125	0.3125	0	0.129388	0.226346	0.571639	9	0.58156	0.813228	NA	0.25	0.25
Q9C9Q8	Probable pectin methyltransferase QUA2 (EC 2.1.1.-) (Protein OVERSENSITIVE TO SUGAR 1) (Protein QUASIMODO 2) (Protein TUMOROUS SHOOT DEVELOPMENT 2)	AT1G78240	22.8054	23.4233	NA	23.2321	23.8158	24.007	22.6664	23.6063	23.7365	NA	23.3175	22.665	23.8192	23.9448	23.7649	23.5672	0	0.402345	0.317406	1.2676	7	0.245476	0.646691	NA	0.375	0.25	0	0.14824	0.342469	0.432856	7	0.678143	0.892023	NA	0.5	0.25	0	0.652479	0.317406	2.05566	7	0.0788687	0.514326	NA	0.333333	0.208333
P35510	Phenylalanine ammonia-lyase 1 (EC 4.3.1.24)	AT2G37040	23.7139	24.3525	NA	24.1785	23.9806	24.5934	24.6999	24.3836	25.0117	24.2354	24.7184	24.044	24.8849	25.3592	25.3589	25.5109	0	0.332717	0.265578	1.2528	8	0.245656	0.646691	NA	0.729167	0.166667	0	0.420749	0.265578	1.58428	8	0.15179	0.56219	NA	0.6875	0.125	1	1.19683	0.265578	4.50651	8	0.00198493	0.318335	NA	0.729167	0.166667
Q9LX88	40S ribosomal protein S15a-4	AT3G46040	25.1223	26.0386	NA	26.164	NA	25.276	25.4206	25.3539	25.5686	24.87	24.7008	24.3514	25.5436	NA	25.7864	25.6758	0	-0.42481	0.330258	-1.2863	6	0.245741	0.646691	NA	0.5	0.25	0	-0.902255	0.308928	-2.9206	6	0.0266104	0.410183	NA	0.4375	0.3125	0	-0.106395	0.330258	-0.322158	6	0.758262	0.900644	NA	0.4375	0.1875
Q9FJX3	Mitochondrial outer membrane protein porin 2 (Voltage-dependent anion-selective channel protein 2) (AtVDAC2) (VDAC-2)	AT5G67500	26.439	26.8231	25.6816	26.4245	26.5183	26.7626	26.8461	26.2149	26.4229	26.5385	26.5085	26.3046	26.462	26.7697	26.237	26.5053	0	0.243464	0.196252	1.24057	9	0.246131	0.646691	NA	0.795455	0.0625	0	0.101593	0.196252	0.517664	9	0.617175	0.865184	NA	0.801136	0.0681818	0	0.151498	0.196252	0.771956	9	0.459929	0.74829	NA	0.789773	0.0568182
Q8H0Z6	Type IV inositol polyphosphate 5-phosphatase 3 (At5PTase3) (EC 3.1.3.36) (EC 3.1.3.86)	AT1G71710	21.9354	22.2533	NA	23.3749	23.1599	23.2362	22.5011	23.0326	23.7985	22.4856	23.0462	23.1632	23.4083	22.3648	23.3737	23.0769	0	0.477321	0.381472	1.25126	8	0.24619	0.646691	NA	0.625	0.28125	0	0.618271	0.381472	1.62075	8	0.14373	0.556939	NA	0.53125	0.1875	0	0.550794	0.381472	1.44387	8	0.186771	0.583926	NA	0.59375	0.25
Q9FF88	At5g23920 (Transmembrane protein) (Uncharacterized protein At5g23920)	NA	24.6542	25.1395	24.2047	24.3425	24.671	25.246	25.3077	24.6255	26.2043	25.0007	24.7121	24.9746	25.4031	25.3626	24.7278	25.2268	0	0.377354	0.304252	1.24027	9	0.246235	0.646691	NA	0.458333	0.125	0	0.637699	0.304252	2.09596	9	0.0655466	0.46738	NA	0.541667	0.208333	0	0.594842	0.304252	1.9551	9	0.0822897	0.514326	NA	0.416667	0.0833333
Q9SF45	FAD/NAD(P)-binding oxidoreductase family protein (Putative oxidoreductase)	NA	23.9823	23.8609	23.7586	24.4686	24.3887	23.8646	24.4887	24.159	24.168	24.158	24.1364	23.9341	24.1805	23.7536	24.0986	24.2378	0	0.207674	0.167468	1.24008	9	0.246301	0.646691	NA	0.71875	0.21875	0	0.0815746	0.167468	0.487105	9	0.637827	0.872755	NA	0.71875	0.21875	0	0.0500725	0.167468	0.298997	9	0.771731	0.906763	NA	0.739583	0.239583
Q8L7U4	Co-chaperone protein p23-1 (Atp23-1) (p23 co-chaperone)	AT4G02450	27.6785	28.269	26.9692	28.1607	27.5873	28.2061	28.2138	28.4956	27.8388	27.8576	28.1199	27.6567	27.6026	28.255	27.5778	28.1504	0	0.356371	0.287396	1.24	9	0.24633	0.646691	NA	0.615385	0.0673077	0	0.0989426	0.287396	0.344273	9	0.738548	0.913418	NA	0.644231	0.0865385	0	0.127096	0.287396	0.442235	9	0.668755	0.857502	NA	0.625	0.0769231
Q9FK76	Subtilisin-like protease SBT5.6 (EC 3.4.21.-) (Subtilase subfamily 5 member 6) (AtSBT5.6)	AT5G45650	21.7299	22.0987	NA	NA	NA	20.8999	NA	NA	19.6956	20.9203	23.6615	NA	19.5924	NA	NA	NA	0	-1.40287	0.571654	-2.45406	1	0.246337	0.646691	NA	0.625	0	0	-1.55219	0.431147	-3.60015	1	0.172483	0.583612	NA	0.375	0	0	-1.9334	0.571654	-3.38212	1	0.183017	0.58262	NA	0.625	0
Q9ZW34	Cytosolic enolase 3 (EC 4.2.1.11) (2-phospho-D-glycerate hydro-lyase 3) (2-phosphoglycerate dehydratase 3)	AT2G29560	23.4309	23.7926	23.8135	23.8891	24.1904	23.75	23.7942	24.149	24.2029	23.3737	23.9873	23.6749	24.2859	24.0165	23.8448	23.6562	0	0.239391	0.193065	1.23995	9	0.246349	0.646691	NA	0.784091	0.0568182	0	0.078184	0.193065	0.404961	9	0.694962	0.898591	NA	0.818182	0.0909091	0	0.219317	0.193065	1.13597	9	0.285312	0.641524	NA	0.784091	0.0568182
F4ISU2	Early endosome antigen	AT2G32240	24.963	24.9889	23.4067	25.1184	24.9248	24.9266	25.0388	25.0835	24.8909	24.7072	25.115	24.7843	25.0106	25.2344	25.094	25.4229	0	0.374158	0.301772	1.23987	9	0.246376	0.646691	NA	0.762931	0.105603	0	0.255069	0.301772	0.84524	9	0.419879	0.767621	NA	0.775862	0.118534	0	0.571248	0.301772	1.89298	9	0.0909022	0.516712	NA	0.752155	0.0969828
Q9XIA4	Cytochrome c biogenesis protein CCS1, chloroplastic (C-type cytochrome synthesis protein 1)	AT1G49380	23.4989	NA	24.1117	24.739	23.5207	23.7684	23.6204	23.9516	NA	23.5775	24.4635	23.2664	23.5028	23.659	23.2907	23.3637	0	-0.401284	0.317241	-1.26492	7	0.246382	0.646691	NA	0.725	0.25	0	-0.347444	0.339145	-1.02447	7	0.339706	0.715864	NA	0.725	0.175	0	-0.662505	0.317241	-2.08833	7	0.0751547	0.508576	NA	0.775	0.3
O22969	Uncharacterized protein At2g34160	AT2G34160	NA	22.3811	22.0633	22.2691	21.7692	23.5191	22.0513	22.8487	21.9572	NA	22.779	21.9253	22.3254	23.1175	22.6741	22.1325	0	0.417704	0.330222	1.26492	7	0.246382	0.646691	NA	0.583333	0.458333	0	0.227575	0.361316	0.629851	7	0.548791	0.83295	NA	0.666667	0.416667	0	0.433007	0.330222	1.31126	7	0.231143	0.608201	NA	0.583333	0.458333
O04450	T-complex protein 1 subunit epsilon (TCP-1-epsilon) (CCT-epsilon) (Chaperonin CCT5)	AT1G24510	25.4398	25.7899	25.0503	25.4839	25.7952	25.6845	25.4883	25.5621	25.7588	25.337	25.3857	25.1426	25.8461	25.6565	25.1412	25.6784	0	0.191586	0.154528	1.23981	9	0.246396	0.646691	NA	0.732955	0.0511364	0	-0.0349196	0.154528	-0.225976	9	0.826268	0.945798	NA	0.744318	0.0625	0	0.139591	0.154528	0.903339	9	0.389884	0.710763	NA	0.732955	0.0511364
Q9LK35	Receptor-like protein kinase THESEUS 1 (EC 2.7.11.-)	AT5G54380	23.9352	24.1752	NA	24.2176	24.0674	24.2442	24.6006	24.4944	24.0076	24.3613	23.6274	24.035	24.4988	24.0296	24.4718	NA	0	0.242328	0.191748	1.26378	7	0.246766	0.646889	NA	0.125	0	0	-0.10151	0.191748	-0.529389	7	0.612903	0.864185	NA	0.125	0	0	0.224068	0.204988	1.09308	7	0.310542	0.657395	NA	0.25	0
P61845	50S ribosomal protein L23, chloroplastic	ATCG00840;ATCG01300	24.5567	24.6649	24.6642	24.7429	24.1708	24.5153	24.6425	24.5891	24.2911	24.7488	24.7826	24.373	24.7671	24.5701	25.26	24.8461	0	-0.177721	0.143494	-1.23852	9	0.246852	0.646889	NA	0.670455	0.125	0	-0.108282	0.143494	-0.754607	9	0.469769	0.795434	NA	0.670455	0.125	0	0.203646	0.143494	1.41919	9	0.189535	0.586481	NA	0.625	0.0795455
Q93WL3	ATP-dependent Clp protease ATP-binding subunit CLPT1, chloroplastic (nClpC-like protein)	AT4G25370	25.542	26.0472	25.315	26.3999	26.163	26.1613	25.8771	26.1348	26.2499	26.2724	26.1104	25.6852	25.9363	26.1095	25.8608	26.0792	0	0.258004	0.208376	1.23817	9	0.246977	0.646889	NA	0.698529	0.0955882	0	0.253423	0.208376	1.21618	9	0.254849	0.659219	NA	0.698529	0.0955882	0	0.17039	0.208376	0.817704	9	0.434639	0.73829	NA	0.720588	0.117647
Q9FGJ3	Nuclear transcription factor Y subunit B-2 (AtNF-YB-2) (AtNF-YB2) (Transcriptional activator HAP3B)	AT5G47640	24.8661	24.7709	24.1206	24.1409	24.7234	24.5339	24.0258	23.6567	24.9938	24.5605	24.8551	24.316	24.6529	23.82	24.0186	24.4293	0	-0.239667	0.193589	-1.23802	9	0.24703	0.646889	NA	0.53125	0.28125	0	0.206724	0.193589	1.06785	9	0.313393	0.700347	NA	0.4375	0.1875	0	-0.244439	0.193589	-1.26267	9	0.238442	0.609625	NA	0.5	0.25
Q93VK7	AT5g14910/F2G14_30 (Heavy metal transport/detoxification superfamily protein)	AT5G14910	27.6181	26.9917	26.3727	27.2692	27.3635	27.3475	27.3913	27.4288	26.7849	27.4085	27.662	27.1861	26.6287	27.1081	27.3474	27.3626	0	0.319842	0.258411	1.23773	9	0.247134	0.646889	NA	0.675	0.025	0	0.19745	0.258411	0.764094	9	0.464371	0.793974	NA	0.7	0.05	0	0.0487737	0.258411	0.188745	9	0.854481	0.941338	NA	0.725	0.075
Q8L9C4	Very-long-chain 3-oxoacyl-CoA reductase 1 (EC 1.1.1.330) (Beta-ketoacyl reductase 1) (AtKCR1) (Protein GLOSSY 8) (gl8At)	AT1G67730	25.2756	25.8203	25.1806	25.7793	25.5704	25.6078	25.7554	25.7527	25.9746	25.7995	25.9376	25.8784	25.7399	25.6599	25.7201	25.5962	0	0.157631	0.127511	1.23621	9	0.247669	0.647592	NA	0.515625	0.140625	0	0.383557	0.127511	3.00803	9	0.014763	0.399327	NA	0.53125	0.15625	0	0.165089	0.127511	1.2947	9	0.227651	0.605739	NA	0.546875	0.171875
Q9LN50	Probable methyltransferase PMT28 (EC 2.1.1.-)	AT1G19430	NA	23.2708	23.4474	22.8652	NA	22.6439	22.8991	23.0595	23.5684	23.2912	22.9428	22.4794	23.1694	22.5937	NA	23.0222	0	-0.326994	0.255539	-1.27962	6	0.247928	0.647592	NA	0.4375	0.1875	0	-0.173953	0.242359	-0.717751	6	0.499889	0.807092	NA	0.375	0.25	0	-0.360341	0.263613	-1.36693	6	0.220647	0.600796	NA	0.5	0.25
Q0WNJ6	Clathrin heavy chain 1	AT3G11130	25.9194	26.2276	25.637	26.0668	26.0184	26.2993	26.1962	25.9792	25.9389	26.3803	26.3251	25.9983	26.1104	26.0494	25.6775	25.8543	0	0.160571	0.130065	1.23455	9	0.248259	0.647592	NA	0.730263	0.0460526	0	0.197951	0.130065	1.52194	9	0.162352	0.570858	NA	0.75	0.0657895	0	-0.039796	0.130065	-0.305971	9	0.766586	0.904801	NA	0.723684	0.0394737
Q9FIJ2	NADH dehydrogenase [ubiquinone] 1 alpha subcomplex subunit 2	AT5G47890	23.58	NA	NA	26.077	25.1411	25.4336	24.6636	25.9691	24.2873	25.1145	24.1809	25.0538	25.8255	24.5806	25.9704	24.434	0	0.694767	0.551949	1.25875	7	0.248473	0.647592	NA	0.4375	0.1875	0	0.0520386	0.551949	0.0942816	7	0.927527	0.980061	NA	0.5	0.25	0	0.595525	0.551949	1.07895	7	0.316379	0.659791	NA	0.4375	0.1875
Q8GUM4	Uncharacterized membrane protein At3g27390	AT3G27390	NA	23.367	23.7678	NA	NA	NA	23.4874	22.8253	22.841	22.7234	22.8494	23.1337	NA	23.4137	NA	22.9527	0	-0.411045	0.287813	-1.42817	3	0.248552	0.647592	NA	0.5	0	0	-0.680538	0.249254	-2.7303	3	0.0719223	0.476688	NA	0.25	0	0	-0.384197	0.287813	-1.33488	3	0.274177	0.636054	NA	0.5	0
Q9LUJ5	Probable rRNA-processing protein EBP2 homolog	AT3G22660	NA	22.1689	NA	NA	22.4021	23.7388	22.6244	23.0249	23.342	23.1799	23.3929	22.9703	23.5744	22.1108	NA	22.5332	0	0.778611	0.596543	1.30521	5	0.248656	0.647592	NA	0.625	0.25	0	1.05235	0.596543	1.76408	5	0.137995	0.550437	NA	0.625	0.25	0	0.570546	0.616107	0.92605	5	0.396919	0.713553	NA	0.75	0.25
Q9LHF1	Leucine-rich repeat extensin-like protein 4 (AtLRX4) (LRR/EXTENSIN4) (Cell wall hydroxyproline-rich glycoprotein)	AT3G24480	24.5552	25.5633	24.6009	25.3413	25.148	25.563	25.4057	25.2263	25.5173	25.6919	25.5074	24.6308	25.5317	25.2963	25.1597	25.3367	0	0.320592	0.259996	1.23306	9	0.248787	0.647592	NA	0.583333	0.0833333	0	0.321667	0.259996	1.2372	9	0.24732	0.652797	NA	0.604167	0.104167	0	0.315945	0.259996	1.21519	9	0.255209	0.620123	NA	0.583333	0.0833333
O64888	Ribose-phosphate pyrophosphokinase 5, chloroplastic (EC 2.7.6.1) (Phosphoribosyl pyrophosphate synthase 5)	AT2G44530	24.7478	24.9361	NA	23.7151	24.7839	24.3295	23.668	23.5387	24.9634	23.6179	24.1157	23.4987	24.2154	24.0483	23.5779	23.5984	0	-0.330121	0.265521	-1.24329	8	0.248959	0.647592	NA	0.541667	0.125	0	-0.361243	0.265521	-1.36051	8	0.21076	0.617447	NA	0.541667	0.125	0	-0.550176	0.265521	-2.07206	8	0.0719977	0.506725	NA	0.5	0.0833333
B9DHG0	Tetratricopeptide repeat domain-containing protein PYG7, chloroplastic (Protein PALE YELLOW GREEN 7)	AT1G22700	25.0669	25.3652	23.9935	25.3705	25.155	25.4555	25.208	25.2297	25.4022	25.2359	25.2725	24.9266	24.9676	25.053	24.6745	25.0466	0	0.31301	0.253949	1.23257	9	0.248963	0.647592	NA	0.59375	0.0729167	0	0.26026	0.253949	1.02485	9	0.332189	0.711472	NA	0.59375	0.0729167	0	-0.0135956	0.253949	-0.0535366	9	0.958474	0.983924	NA	0.604167	0.0833333
Q9C6S7	Probable methyltransferase PMT20 (EC 2.1.1.-)	AT1G31850	21.9278	23.9156	NA	24.0226	23.4384	24.5777	24.233	23.3323	24.131	23.1925	23.4553	23.3234	24.1723	24.033	24.0138	23.7766	0	0.606693	0.488145	1.24285	8	0.249113	0.647592	NA	0.675	0.2	0	0.236884	0.488145	0.485273	8	0.640493	0.873448	NA	0.725	0.25	0	0.710285	0.488145	1.45507	8	0.183737	0.582681	NA	0.6	0.125
Q42351	60S ribosomal protein L34-1	AT1G26880	26.7418	27.0155	NA	27.2645	26.2319	27.2917	26.8025	26.3724	27.0995	26.6455	27.1847	26.3447	26.9817	27.2943	26.8077	27.0048	0	-0.336305	0.270638	-1.24264	8	0.249188	0.647592	NA	0.65	0.175	0	-0.192301	0.270638	-0.710546	8	0.497554	0.805192	NA	0.55	0.075	0	0.0112058	0.270638	0.0414051	8	0.967988	0.986393	NA	0.55	0.075
Q94B78	Glycine dehydrogenase (decarboxylating) 1, mitochondrial (EC 1.4.4.2) (Glycine cleavage system P protein 1) (Glycine decarboxylase 1) (Glycine decarboxylase P-protein 1) (AtGLDP1) (Glycine dehydrogenase (aminomethyl-transferring) 1)	AT4G33010	28.3616	28.2828	27.6923	28.2029	28.1679	28.326	28.3123	28.3062	28.1756	28.1989	28.3456	28.2355	28.3205	28.3283	28.4025	28.4836	0	0.143208	0.116294	1.23143	9	0.24937	0.647592	NA	0.633721	0.0319767	0	0.103995	0.116294	0.894235	9	0.394481	0.752947	NA	0.630814	0.0319767	0	0.248842	0.116294	2.13976	9	0.0610448	0.504535	NA	0.625	0.0261628
Q9ZQX4	V-type proton ATPase subunit F (V-ATPase subunit F) (V-ATPase 14 kDa subunit) (Vacuolar H(+)-ATPase subunit F) (Vacuolar proton pump subunit F)	AT4G02620	23.0668	23.2702	NA	23.0901	23.5915	23.2289	23.2092	23.4768	22.8649	23.3631	22.9826	22.8587	23.0968	23.2929	23.6287	22.7906	0	0.234228	0.188596	1.24196	8	0.249426	0.647592	NA	0.703125	0.03125	0	-0.125028	0.188596	-0.662941	8	0.526004	0.824101	NA	0.765625	0.09375	0	0.0598885	0.188596	0.317549	8	0.758957	0.900811	NA	0.734375	0.0625
Q9LS96	At3g18800 (Transmembrane protein)	NA	NA	23.8516	NA	23.609	NA	23.1017	NA	23.2133	23.4876	23.0562	24.039	NA	23.632	22.9818	NA	22.7082	0	-0.572816	0.402334	-1.42373	3	0.249709	0.647592	NA	0.5	0	0	-0.202728	0.367279	-0.551972	3	0.619424	0.866588	NA	0.375	0	0	-0.622967	0.367279	-1.69617	3	0.188422	0.58593	NA	0.375	0
O23515	60S ribosomal protein L15-1	AT4G16720	28.349	28.7206	28.2236	28.611	28.5895	28.4826	28.8794	28.515	28.5698	28.5246	28.4157	28.5451	28.5728	28.8081	28.7918	28.8346	0	0.1406	0.114281	1.2303	9	0.249772	0.647592	NA	0.701923	0.00961538	0	0.0377545	0.114281	0.330365	9	0.748685	0.915468	NA	0.730769	0.0384615	0	0.275759	0.114281	2.41299	9	0.0390569	0.476238	NA	0.701923	0.00961538
Q7PC79	Exportin-T (Exportin(tRNA)) (Protein PAUSED) (tRNA exportin)	AT1G72560	NA	22.5115	22.1446	NA	22.3442	22.9427	22.4029	22.9968	22.8234	NA	23.094	NA	23.0127	NA	22.6073	22.4979	0	0.343661	0.255567	1.3447	4	0.249912	0.647592	NA	0.5	0.25	0	0.630658	0.295104	2.13707	4	0.0994146	0.505176	NA	0.625	0.125	0	0.37793	0.269392	1.4029	4	0.2333	0.60831	NA	0.5	0.125
Q94AK8	Ribosome assembly factor mrt4	AT1G25260	22.4164	21.905	22.3902	22.7768	23.2043	22.6864	22.1862	NA	23.0548	22.394	22.0371	22.0199	22.6421	22.6803	22.7083	22.4125	0	0.327578	0.264091	1.2404	8	0.249971	0.647592	NA	0.541667	0.416667	0	0.00435091	0.241893	0.0179869	8	0.98609	0.995353	NA	0.583333	0.583333	0	0.238698	0.241893	0.986794	8	0.352645	0.681069	NA	0.541667	0.541667
Q8RWN4	Cytosolic IMP-GMP specific 5-nucleotidase, putative (HAD-superfamily hydrolase, subfamily IG, 5'-nucleotidase)	AT1G75210	22.3247	21.6838	22.8734	21.9976	22.1575	22.8877	22.8666	22.3311	21.9538	22.294	NA	NA	NA	22.9737	NA	23.0626	0	0.34084	0.262041	1.30071	5	0.250075	0.647592	NA	0	0	0	-0.0681167	0.326589	-0.20857	5	0.843014	0.952283	NA	0.25	0	0	0.747795	0.326589	2.28971	5	0.0706751	0.506725	NA	0.25	0
Q94BT9	Copper transport protein ATX1 (Copper chaperone ATX1)	AT1G66240	25.9892	26.2747	25.812	26.7872	26.0186	26.7243	26.3547	26.7936	26.9658	26.907	26.9406	26.7483	26.8605	26.6821	26.4377	26.6415	0	0.257045	0.209148	1.22901	9	0.250231	0.647592	NA	0.625	0.0535714	0	0.674619	0.209148	3.22557	9	0.0103963	0.379295	NA	0.607143	0.0357143	0	0.439661	0.209148	2.10216	9	0.0648906	0.506725	NA	0.607143	0.0357143
P82658	Thylakoid lumenal 19 kDa protein, chloroplastic (P19)	AT3G63540	26.9802	27.0544	25.8874	27.0674	26.8799	27.1723	26.953	27.0349	26.8929	26.9357	27.0854	27.0103	27.0448	26.7757	26.9234	26.8803	0	0.262682	0.213737	1.229	9	0.250235	0.647592	NA	0.625	0.025	0	0.233748	0.213737	1.09363	9	0.302524	0.694933	NA	0.675	0.075	0	0.158709	0.213737	0.742546	9	0.476689	0.759267	NA	0.625	0.025
Q9SAC0	15-cis-zeta-carotene isomerase, chloroplastic (EC 5.2.1.12)	AT1G10830	24.0819	24.5762	NA	24.2221	24.6892	25.0839	24.7357	23.8013	24.6241	24.5641	24.3008	24.5286	24.2183	24.7066	24.0381	NA	0	0.287817	0.22993	1.25176	7	0.250863	0.647592	NA	0.125	0	0	0.214678	0.22993	0.933668	7	0.381553	0.740913	NA	0.125	0	0	0.027589	0.241668	0.114161	7	0.912316	0.966551	NA	0.25	0
Q9ZVH8	Transcription elongation factor TFIIS (Protein REDUCED DORMANCY 2)	AT2G38560	23.5705	23.7919	NA	23.9519	23.9983	24.1039	24.18	23.6021	24.1862	24.0218	23.858	23.8451	24.1815	23.6525	23.8841	23.9417	0	0.199625	0.161272	1.23782	8	0.250877	0.647592	NA	0.375	0.25	0	0.206334	0.161272	1.27942	8	0.236607	0.645691	NA	0.25	0.125	0	0.143519	0.161272	0.889922	8	0.399478	0.714179	NA	0.291667	0.166667
Q0WPA5	Protein MANNAN SYNTHESIS-RELATED 2 (AtMSR2) (EC 2.4.1.-) (O-fucosyltransferase 12) (O-FucT-12) (O-fucosyltransferase family protein)	AT1G51630	24.3	24.7671	NA	24.2824	24.5978	24.0023	24.4889	23.517	24.5948	24.0847	24.4677	24.5661	24.7434	24.6717	24.0618	24.4767	0	-0.310375	0.250745	-1.23781	8	0.25088	0.647592	NA	0.375	0.03125	0	-0.0335456	0.250745	-0.133784	8	0.896878	0.970304	NA	0.375	0.03125	0	0.0265105	0.250745	0.105727	8	0.918402	0.969491	NA	0.375	0.03125
Q9LJE2	Lysine--tRNA ligase, chloroplastic/mitochondrial (EC 6.1.1.6) (Lysyl-tRNA synthetase) (LysRS) (Lysyl-tRNA synthetase 2) (AtKRS-2) (Protein OVULE ABORTION 5)	AT3G13490	24.5264	24.8638	24.1111	24.5292	24.7472	24.7249	24.6268	24.6349	24.79	24.4988	24.7968	24.3027	24.9061	24.7887	24.7227	24.6343	0	0.17583	0.143301	1.22699	9	0.250953	0.647592	NA	0.59375	0.09375	0	0.0894821	0.143301	0.624434	9	0.547843	0.832811	NA	0.604167	0.104167	0	0.255336	0.143301	1.78181	9	0.108465	0.534164	NA	0.552083	0.0520833
Q8H0U3	ARM repeat superfamily protein (At1g23180) (Uncharacterized protein At1g23180)	NA	23.5919	24.1741	21.5648	23.9925	24.0165	23.4747	24.2938	23.8858	24.0291	24.1734	24.1179	23.2058	23.8324	24.2855	24.3543	24.3521	0	0.586883	0.478421	1.22671	9	0.251055	0.647592	NA	0.732143	0.232143	0	0.550711	0.478421	1.1511	9	0.279353	0.674214	NA	0.6875	0.1875	0	0.875294	0.478421	1.82955	9	0.100568	0.525196	NA	0.6875	0.178571
Q93VC7	30S ribosomal protein S1, chloroplastic (Plastid ribosomal protein S1) (PRPS1)	AT5G30510	27.4372	27.841	26.915	27.7879	27.605	27.7335	27.817	27.7318	27.9524	27.7032	27.9638	27.9025	28.0961	27.8505	27.4633	27.8716	0	0.226573	0.184765	1.22628	9	0.25121	0.647592	NA	0.577586	0.0560345	0	0.385189	0.184765	2.08475	9	0.0667492	0.467733	NA	0.577586	0.0560345	0	0.325074	0.184765	1.75939	9	0.112369	0.539395	NA	0.581897	0.0603448
F4HZK4	Protein REDUCED CHLOROPLAST COVERAGE 3	AT1G15290	23.2318	23.3213	23.0956	23.3935	23.4884	23.3759	23.599	23.3938	23.4993	23.4002	23.5465	22.8985	23.6859	23.5986	22.9896	23.0983	0	0.203724	0.166202	1.22576	9	0.251395	0.647592	NA	0.783333	0.25	0	0.0755914	0.166202	0.454816	9	0.660014	0.884931	NA	0.766667	0.233333	0	0.0825235	0.166202	0.496525	9	0.631425	0.83716	NA	0.783333	0.25
A1A6M1	Protein disulfide isomerase pTAC5, chloroplastic (EC 5.3.4.1) (Protein PLASTID TRANSCRIPTIONALLY ACTIVE 5) (pTAC5)	AT4G13670	24.8523	25.3264	24.0539	25.1784	25.1289	25.0073	25.1335	25.2142	24.8823	25.1684	25.2435	25.3217	25.3391	25.0912	25.0774	25.0842	0	0.268247	0.218842	1.22576	9	0.251396	0.647592	NA	0.535714	0.0892857	0	0.301257	0.218842	1.37659	9	0.201913	0.609394	NA	0.517857	0.0714286	0	0.295227	0.218842	1.34904	9	0.210282	0.597249	NA	0.553571	0.107143
Q84TF0	Aldo-keto reductase family 4 member C10 (EC 1.1.1.-)	AT2G37790	24.8108	24.9843	24.513	25.5166	25.2507	24.9195	25.3108	25.4428	25.2456	24.7549	25.355	25.121	25.3873	24.9923	24.8172	25.5137	0	0.274788	0.224208	1.2256	9	0.251454	0.647592	NA	0.395833	0.229167	0	0.16295	0.224208	0.726781	9	0.485833	0.799324	NA	0.4375	0.25	0	0.221461	0.224208	0.987748	9	0.349085	0.681069	NA	0.4375	0.25
Q9FQ24	Protein TONNEAU 1b	AT3G55005	23.0091	23.3554	22.1611	23.1523	23.4463	23.1139	23.0845	23.1855	23.5785	22.9299	23.3223	22.8739	23.0027	22.7094	22.7975	23.0615	0	0.288091	0.235173	1.22502	9	0.25166	0.647592	NA	0.3125	0.3125	0	0.256665	0.235173	1.09139	9	0.303455	0.695883	NA	0.375	0.375	0	-0.0266904	0.235173	-0.113493	9	0.912131	0.966551	NA	0.375	0.375
Q9M337	40S ribosomal protein S21-1	AT3G53890	24.5392	25.4647	NA	25.1397	24.8658	25.3149	25.6513	25.5701	25.7714	25.3948	25.5922	25.4209	25.3903	24.7585	25.1025	25.2638	0	0.302672	0.244982	1.23549	8	0.251699	0.647592	NA	0.291667	0.166667	0	0.496925	0.244982	2.02841	8	0.0770466	0.483336	NA	0.291667	0.166667	0	0.0809041	0.244982	0.330245	8	0.749697	0.895009	NA	0.333333	0.208333
Q9SXJ6	ATP-dependent Clp protease proteolytic subunit 3, chloroplastic (EC 3.4.21.92) (Endopeptidase ClpP3) (nClpP3) (nClpP4)	AT1G66670	25.3354	25.5241	24.9186	25.8414	25.3972	25.5968	25.9572	25.5761	25.6386	25.4474	26.0302	25.8457	25.645	25.8287	25.7049	25.7976	0	0.226924	0.185297	1.22465	9	0.251794	0.647592	NA	0.6875	0.0763889	0	0.335565	0.185297	1.81095	9	0.103578	0.514507	NA	0.694444	0.0833333	0	0.339155	0.185297	1.83033	9	0.100443	0.525196	NA	0.701389	0.0902778
Q682I1	Protein BOLA1, chloroplastic	AT1G55805	24.8863	25.1402	NA	24.4843	24.7457	24.1824	24.5121	24.6732	24.9435	24.1257	24.8101	24.8171	24.8049	24.8313	24.0877	24.6247	0	-0.308609	0.249845	-1.2352	8	0.251799	0.647592	NA	0.6	0.125	0	-0.162864	0.249845	-0.65186	8	0.532768	0.82454	NA	0.575	0.1	0	-0.24983	0.249845	-0.999939	8	0.346621	0.680271	NA	0.575	0.1
Q9M081	Protein transport protein SEC24 C (Lst1-homolog protein B) (AtLst1B)	AT4G32640	23.2279	24.1297	23.2769	24.2643	23.9405	23.9328	24.1639	24.2271	23.417	24.381	24.4683	24.294	24.4706	23.8989	24.0544	24.0348	0	0.341362	0.27892	1.22387	9	0.252073	0.647592	NA	0.5	0.1875	0	0.415369	0.27892	1.48921	9	0.170615	0.581363	NA	0.5625	0.25	0	0.389952	0.27892	1.39808	9	0.195586	0.587192	NA	0.46875	0.15625
Q8L7N0	T-complex protein 1 subunit zeta 2 (TCP-1-zeta 2) (CCT-zeta 2) (Chaperonin CCT6B)	AT5G16070	24.0274	24.5108	23.3203	24.7932	24.5325	24.4048	24.7245	24.4641	24.2413	23.9762	23.9046	23.8153	24.2848	24.0648	25.0279	25.0508	0	0.368552	0.301207	1.22358	9	0.252177	0.647592	NA	0.5	0.333333	0	-0.178599	0.301207	-0.592943	9	0.567818	0.840475	NA	0.541667	0.375	0	0.444136	0.301207	1.47452	9	0.174441	0.569508	NA	0.520833	0.354167
Q93VP3	Eukaryotic translation initiation factor 5A-2 (AtELF5A-2) (eIF-5A-2) (Protein FUMONISIN B1-RESISTANT 12)	AT1G26630	28.4161	28.8559	27.098	28.873	28.488	28.8443	28.7993	28.6308	28.8586	28.3994	28.8279	28.6113	28.7833	28.7266	28.7737	28.7567	0	0.379871	0.310519	1.22334	9	0.252263	0.647592	NA	0.510417	0.0625	0	0.363576	0.310519	1.17087	9	0.271719	0.669511	NA	0.520833	0.0625	0	0.44934	0.310519	1.44706	9	0.181796	0.580438	NA	0.510417	0.0520833
P25873	50S ribosomal protein L15, chloroplastic (CL15)	AT3G25920	28.602	28.5381	27.9087	28.8386	28.6802	28.7879	28.545	28.6763	28.6745	28.3982	28.8996	28.5304	28.6864	28.6935	28.625	28.6335	0	0.200474	0.163889	1.22323	9	0.252305	0.647592	NA	0.6625	0.0625	0	0.153778	0.163889	0.938302	9	0.372586	0.733644	NA	0.7	0.1	0	0.187711	0.163889	1.14535	9	0.281606	0.63965	NA	0.675	0.075
Q42449	Profilin-1 (AtPROF1) (AthPRF1) (allergen Ara t 8)	AT2G19760	26.9646	27.0974	26.6742	27.1608	26.895	27.1519	27.1284	27.2477	27.3285	27.3	27.2715	27.2216	27.2553	27.0954	26.8964	27.0816	0	0.131533	0.107657	1.22177	9	0.252828	0.648385	NA	0.5375	0.0375	0	0.306172	0.107657	2.84395	9	0.0192784	0.40193	NA	0.55	0.0375	0	0.107944	0.107657	1.00267	9	0.342217	0.677615	NA	0.525	0.025
Q56YR0	Chorismate synthase (Uncharacterized protein At4g01290)	AT4G01290	21.9109	22.8765	NA	23.2129	22.6233	23.5367	23.0167	23.2341	23.1527	23.0887	23.051	22.8335	23.4365	22.1067	23.0718	22.9569	0	0.435929	0.354049	1.23127	8	0.253189	0.648385	NA	0.666667	0.25	0	0.364724	0.354049	1.03015	8	0.333075	0.711974	NA	0.680556	0.263889	0	0.226205	0.354049	0.638907	8	0.54074	0.79007	NA	0.722222	0.305556
O24412	26S proteasome non-ATPase regulatory subunit 7 homolog A (26S proteasome regulatory subunit RPN8a) (AtRPN8a) (Protein ASYMMETRIC LEAVES ENHANCER 3) (Protein MOV34) (AtMOV34)	AT5G05780	24.8486	24.8643	24.1855	24.8685	25.0808	24.8371	25.0823	24.8259	25.0406	24.5675	23.6587	24.6498	25.1599	24.8555	24.5318	24.6963	0	0.264819	0.216963	1.22057	9	0.253263	0.648385	NA	0.791667	0.0138889	0	-0.212588	0.216963	-0.979833	9	0.352771	0.722731	NA	0.833333	0.0555556	0	0.119141	0.216963	0.54913	9	0.596276	0.818934	NA	0.791667	0.0138889
Q8LEK2	Golgi apparatus membrane protein-like protein ECHIDNA	AT1G09330	NA	24.6182	NA	25.0859	24.4499	25.3163	25.3739	25.2343	25.1375	25.0483	25.1694	NA	24.9457	25.3301	25.224	25.3391	0	0.284095	0.224907	1.26316	6	0.253395	0.648385	NA	0.25	0	0	0.334429	0.243116	1.37559	6	0.218094	0.62498	NA	0.375	0	0	0.40022	0.224907	1.77949	6	0.125465	0.547801	NA	0.25	0
Q9CAI5	Casein kinase 1-like protein 2 (EC 2.7.11.1) (Protein CASEIN KINASE I-LIKE 2)	AT1G72710	NA	23.4526	NA	NA	23.1012	22.8666	22.741	23.0937	24.0249	23.937	22.7585	23.377	23.1776	22.9844	23.1401	23.078	0	-0.472319	0.373927	-1.26313	6	0.253406	0.648385	NA	0.75	0.375	0	0.101426	0.373927	0.271245	6	0.795293	0.934808	NA	0.541667	0.166667	0	-0.327882	0.373927	-0.876861	6	0.414288	0.72344	NA	0.75	0.375
Q9SIE1	Bifunctional aspartate aminotransferase and glutamate/aspartate-prephenate aminotransferase (AtAAT) (AtPPA-AT) (EC 2.6.1.1) (EC 2.6.1.78) (EC 2.6.1.79) (Protein MATERNAL EFFECT EMBRYO ARREST 17)	AT2G22250	24.7887	24.7513	24.33	24.8126	24.7272	24.8527	24.9843	24.8877	24.5681	24.5081	24.7076	24.0796	24.4048	24.8788	24.867	24.947	0	0.192321	0.157619	1.22016	9	0.25341	0.648385	NA	0.446429	0.0178571	0	-0.204789	0.157619	-1.29926	9	0.226148	0.635331	NA	0.535714	0.107143	0	0.103763	0.157619	0.658315	9	0.526815	0.78783	NA	0.5	0.0714286
F4K9W6	ZPR1 zinc-finger domain protein	NA	22.3977	NA	22.7725	23.0893	22.2825	22.5028	NA	22.7448	22.7053	23.3298	22.39	22.64	22.2942	NA	22.9881	22.9055	0	-0.308651	0.244444	-1.26267	6	0.253563	0.648399	NA	0.375	0.125	0	-0.0342136	0.223659	-0.152972	6	0.883435	0.968037	NA	0.375	0.25	0	-0.0238658	0.234854	-0.10162	6	0.922369	0.969753	NA	0.4375	0.1875
Q94A41	Alpha-amylase 3, chloroplastic (AtAMY3) (EC 3.2.1.1) (1,4-alpha-D-glucan glucanohydrolase)	AT1G69830	25.4532	25.7638	25.1109	25.9965	25.6274	25.7913	25.8425	25.8652	25.7393	25.6674	25.9177	25.3692	25.8306	25.8398	25.7262	25.7089	0	0.200457	0.164388	1.21941	9	0.253681	0.648399	NA	0.659091	0.0795455	0	0.0922886	0.164388	0.561406	9	0.588225	0.852907	NA	0.662879	0.0833333	0	0.195247	0.164388	1.18772	9	0.265343	0.628803	NA	0.670455	0.0909091
Q93Y40	Oxysterol-binding protein-related protein 3C (OSBP-related protein 3C)	AT5G59420	24.9676	24.9867	23.3184	25.0204	24.5545	25.2374	24.8724	25.3056	24.9729	24.9873	24.9167	25.1832	24.9562	24.414	25.2986	25.1415	0	0.419203	0.343919	1.2189	9	0.253865	0.648424	NA	0.525	0.125	0	0.441728	0.343919	1.2844	9	0.231077	0.638932	NA	0.475	0.075	0	0.379316	0.343919	1.10292	9	0.298678	0.648972	NA	0.5	0.1
Q93ZC9	Glucuronokinase 1 (AtGlcAK1) (EC 2.7.1.43)	AT3G01640	24.5542	23.7612	23.7167	23.5545	23.378	23.9464	23.1373	23.818	23.5163	23.4245	24.09	24.1676	24.0962	23.6926	NA	23.8082	0	-0.32672	0.26582	-1.2291	8	0.253956	0.648424	NA	0.1875	0.1875	0	-0.0970362	0.26582	-0.365045	8	0.72454	0.906798	NA	0.1875	0.1875	0	-0.0310022	0.287118	-0.107977	8	0.916673	0.969178	NA	0.1875	0.0625
O64903	Nucleoside diphosphate kinase II, chloroplastic (NDK II) (NDP kinase II) (NDPK II) (NDPK Ia) (EC 2.7.4.6)	AT5G63310	28.4638	28.8534	27.7639	28.8395	28.8336	28.546	28.8415	28.6419	28.743	28.6205	28.749	28.6989	28.5735	28.8432	28.637	28.7417	0	0.235588	0.193483	1.21761	9	0.25433	0.64904	NA	0.55	0.0375	0	0.222694	0.193483	1.15098	9	0.279402	0.674214	NA	0.575	0.0625	0	0.218704	0.193483	1.13036	9	0.287549	0.641686	NA	0.5625	0.05
P24102	Peroxidase 22 (Atperox P22) (EC 1.11.1.7) (ATPEa) (Basic peroxidase E)	AT2G38380	NA	22.7843	23.0916	24.5766	24.4072	24.1787	24.6326	23.8637	24.2584	22.9496	23.9534	21.8033	23.5995	22.6725	24.0766	24.5294	0	0.782795	0.638142	1.22668	8	0.254818	0.649773	NA	0.525	0.225	0	-0.246566	0.638142	-0.386381	8	0.709288	0.903265	NA	0.575	0.275	0	0.231742	0.638142	0.363152	8	0.7259	0.882846	NA	0.625	0.325
Q9S7Z8	Auxin efflux carrier component 3 (AtPIN3)	AT1G70940	24.1833	24.8929	24.2198	25.1879	25.202	25.0641	24.4944	25.1001	24.7062	25.5177	25.2639	24.9894	25.2578	24.3138	25.0324	25.0118	0	0.344142	0.28302	1.21596	9	0.254928	0.649773	NA	0.53125	0.03125	0	0.498319	0.28302	1.76072	9	0.112135	0.521574	NA	0.53125	0.03125	0	0.282975	0.28302	0.999842	9	0.343509	0.678338	NA	0.5625	0.0625
F4JMJ1	Heat shock 70 kDa protein 17 (Heat shock protein 70-17) (AtHsp70-17)	AT4G16660	24.2249	25.0706	24.319	25.4781	25.0895	25.0249	25.1206	25.1994	25.6771	24.7292	24.8522	24.8324	25.3055	25.1165	24.8717	25.3441	0	0.335416	0.275968	1.21542	9	0.255127	0.649773	NA	0.767857	0.1875	0	0.249519	0.275968	0.904158	9	0.389472	0.749743	NA	0.794643	0.214286	0	0.386243	0.275968	1.39959	9	0.195147	0.587192	NA	0.741071	0.160714
Q9S9P6	Flavonol-3-O-rhamnosyltransferase (EC 2.4.1.-) (UDP-glycosyltransferase 78D1) (UDP-rhamnose:flavonol 3-O-glucoside rhamnosyltransferase)	AT1G30530	24.2822	24.4713	24.1175	24.4824	24.2159	24.7398	24.6419	24.4725	24.5152	24.82	24.9498	24.3597	24.8017	24.7741	24.3691	24.8635	0	0.179177	0.147459	1.21509	9	0.255245	0.649773	NA	0.6875	0.1875	0	0.32282	0.147459	2.18921	9	0.0563226	0.446458	NA	0.645833	0.145833	0	0.363737	0.147459	2.46669	9	0.0357639	0.466538	NA	0.666667	0.166667
Q9FKS0	Uridine/cytidine kinase UKL1, chloroplastic (EC 2.7.1.48) (AtUK) (Uridine kinase-like protein 1) (Uridine/cytidine kinase 1)	AT5G40870	NA	23.813	NA	23.9572	23.6808	23.602	23.849	23.8441	23.8284	23.07	23.7856	23.2741	NA	23.8252	24.0505	24.0175	0	-0.218978	0.17413	-1.25756	6	0.255282	0.649773	NA	0.625	0.125	0	-0.47342	0.17413	-2.71878	6	0.0346991	0.417012	NA	0.583333	0.0833333	0	0.024507	0.180759	0.135578	6	0.896589	0.95964	NA	0.583333	0
Q43127	Glutamine synthetase, chloroplastic/mitochondrial (EC 6.3.1.2) (GS2) (Glutamate--ammonia ligase)	AT5G35630	29.6973	30.0921	29.389	30.2027	29.7809	30.1475	30.0332	30.178	29.9405	30.2138	30.0383	29.8215	29.9909	30.0006	29.8322	30.0214	0	0.18965	0.156286	1.21348	9	0.255831	0.65016	NA	0.576389	0.0104167	0	0.158259	0.156286	1.01262	9	0.337689	0.715237	NA	0.586806	0.0173611	0	0.116008	0.156286	0.742279	9	0.476843	0.759267	NA	0.572917	0.00694444
Q9LZG0	Adenosine kinase 2 (AK 2) (EC 2.7.1.20) (Adenosine 5'-phosphotransferase 2)	AT5G03300	26.1806	26.1162	24.5632	26.359	26.0956	26.0925	26.1841	26.4116	26.5468	26.4112	26.3958	25.8745	26.4921	26.1222	26.23	26.2098	0	0.391157	0.322347	1.21347	9	0.255836	0.65016	NA	0.6375	0.0375	0	0.502296	0.322347	1.55825	9	0.153603	0.565031	NA	0.6375	0.0375	0	0.458753	0.322347	1.42317	9	0.188414	0.58593	NA	0.6375	0.0375
Q38867	Peptidyl-prolyl cis-trans isomerase CYP19-3 (PPIase CYP19-3) (EC 5.2.1.8) (Cyclophilin of 19 kDa 3) (Cyclophilin-4) (Rotamase cyclophilin-2)	AT3G56070	25.8654	25.9821	23.3705	25.9733	25.8343	25.8131	25.8517	25.9631	25.9599	26.1025	25.9245	25.8133	25.9365	25.881	25.3428	25.8905	0	0.567691	0.467906	1.21326	9	0.255911	0.65016	NA	0.28125	0.28125	0	0.652239	0.467906	1.39395	9	0.196788	0.608378	NA	0.3125	0.3125	0	0.464853	0.467906	0.993476	9	0.346436	0.680271	NA	0.4375	0.4375
Q9ZVA7	F9K20.7 protein (Ubiquitin-specific protease family C19-related protein) (Uncharacterized protein At1g78880)	AT1G78880	23.2106	23.3261	23.3458	24.2691	23.8985	23.7858	23.3932	24.6936	24.3699	23.8742	NA	23.8473	24.5967	23.4572	NA	24.5162	0	0.404889	0.327393	1.23671	7	0.256075	0.65016	NA	0.625	0.375	0	0.471897	0.356977	1.32193	7	0.227753	0.637842	NA	0.71875	0.375	0	0.709867	0.356977	1.98855	7	0.0870768	0.516712	NA	0.6875	0.34375
O23657	Ras-related protein RABC1 (AtRABC1) (Ras-related protein Rab18) (AtRab18)	AT1G43890	25.5907	25.3162	25.1412	25.9089	25.4509	26.0638	25.8942	25.6653	26.1789	25.0991	25.6558	25.6035	25.9794	25.7778	25.5125	25.9466	0	0.279315	0.23033	1.21268	9	0.256124	0.65016	NA	0.5625	0.0416667	0	0.145094	0.23033	0.629941	9	0.544392	0.830951	NA	0.583333	0.0625	0	0.314823	0.23033	1.36684	9	0.204844	0.593186	NA	0.5625	0.0416667
Q9FZH0	60S ribosomal protein L35a-2	AT1G41880	26.2215	26.6188	25.255	26.422	26.1118	26.5989	26.7185	26.3213	25.9519	26.2771	26.4671	26.2584	26.2679	26.587	26.6113	26.661	0	0.308321	0.254531	1.21133	9	0.256614	0.65016	NA	0.607143	0.0357143	0	0.109309	0.254531	0.429453	9	0.677691	0.89167	NA	0.625	0.0535714	0	0.40249	0.254531	1.5813	9	0.148268	0.553125	NA	0.607143	0.0357143
P93025	Phototropin-2 (EC 2.7.11.1) (Defective in chloroplast avoidance protein 1) (Non-phototropic hypocotyl 1-like protein 1) (AtKin7) (NPH1-like protein 1)	AT5G58140	25.1689	25.2155	24.1387	25.2286	25.1217	25.1828	25.4054	25.0857	25.1306	25.0315	25.0063	24.5644	25.208	25.1429	25.0948	25.0928	0	0.260983	0.215458	1.21129	9	0.256628	0.65016	NA	0.651042	0.0989583	0	-0.0047123	0.215458	-0.021871	9	0.983028	0.995347	NA	0.697917	0.145833	0	0.196715	0.215458	0.913008	9	0.385043	0.707548	NA	0.645833	0.09375
Q8VYP7	Putative Sar1 GTP binding protein (Ras-related small GTP-binding family protein) (Sar1-like GTP binding protein)	NA	NA	24.5548	23.2457	24.9479	24.4209	25.9171	24.6723	24.6545	24.9651	25.3412	23.5112	NA	25.5767	24.4715	24.3871	24.4932	0	0.629229	0.509661	1.2346	7	0.256812	0.65016	NA	0.5	0.375	0	0.321774	0.553536	0.581305	7	0.579263	0.846109	NA	0.5625	0.3125	0	0.445173	0.509661	0.873468	7	0.411368	0.721267	NA	0.5	0.375
Q9ZUX0	At2g27680/F15K20.22 (Expressed protein) (NAD(P)-linked oxidoreductase superfamily protein)	NA	25.8588	26.2301	25.1764	26.1843	26.1267	25.9616	26.0997	26.2854	25.8069	25.6689	26.0566	25.6075	25.8184	26.1461	25.5654	26.0129	0	0.255951	0.211406	1.21071	9	0.256841	0.65016	NA	0.705	0.065	0	-0.0774345	0.211406	-0.366283	9	0.722616	0.905807	NA	0.735	0.095	0	0.0232778	0.211406	0.110109	9	0.914739	0.968138	NA	0.72	0.075
Q9FYL3	ALBINO3-like protein 1, chloroplastic (Arabidopsis thaliana envelope membrane integrase) (Protein ALBINA 4) (Ath4) (Protein ARTEMIS) (Suppressor of tic40 protein 1)	AT1G24490	NA	22.6452	NA	23.2446	22.6707	24.0571	23.4898	23.21	23.7403	23.8345	23.4028	23.4537	23.5649	23.5722	23.0625	23.3949	0	0.412034	0.333797	1.23439	7	0.256887	0.65016	NA	0.6875	0.25	0	0.662936	0.333797	1.98605	7	0.0873991	0.49399	NA	0.5625	0.125	0	0.453742	0.333797	1.35934	7	0.216205	0.600796	NA	0.6875	0.25
Q9LP53	Alba DNA/RNA-binding protein (At1g29250/F28N24_8) (F28N24.7 protein)	AT1G29250	24.2822	24.3911	24.6567	24.0836	23.6453	24.2435	24.4335	24.1747	24.0549	24.2082	24.0884	23.5391	24.0031	24.6051	24.4963	24.1018	0	-0.229175	0.189361	-1.21025	9	0.257008	0.65016	NA	0.569444	0.125	0	-0.380762	0.189361	-2.01077	9	0.0752346	0.480139	NA	0.569444	0.125	0	-0.0518388	0.189361	-0.273756	9	0.790451	0.916185	NA	0.541667	0.0972222
Q8LDV3	Uncharacterized protein At4g13200, chloroplastic	AT4G13200	25.9813	25.8159	24.5527	26.0278	25.774	26.0499	25.914	25.884	26.0566	25.743	25.9305	25.8116	25.826	25.7768	25.9064	25.9511	0	0.311081	0.257057	1.21016	9	0.257039	0.65016	NA	0.517857	0.0892857	0	0.291013	0.257057	1.1321	9	0.286854	0.678158	NA	0.5	0.0714286	0	0.270645	0.257057	1.05286	9	0.31985	0.661182	NA	0.553571	0.125
Q38814	Thiamine thiazole synthase, chloroplastic (EC 2.4.2.60) (Thiazole biosynthetic enzyme)	AT5G54770	26.7225	26.973	26.51	27.0677	26.9161	27.078	27.047	26.9067	26.6682	27.075	27.1201	26.871	26.9326	27.19	26.7395	27.2467	0	0.168663	0.139411	1.20982	9	0.257164	0.65016	NA	0.721154	0.0528846	0	0.115308	0.139411	0.827107	9	0.42956	0.775696	NA	0.716346	0.0480769	0	0.208917	0.139411	1.49857	9	0.168216	0.565766	NA	0.735577	0.0673077
Q9SFU1	60S ribosomal protein L13a-1	AT3G07110	27.0648	27.4641	27.2195	27.4117	27.45	27.5076	27.3454	27.5241	27.5796	27.1189	27.3391	27.4581	27.5416	27.5329	26.9631	27.308	0	0.166764	0.137976	1.20865	9	0.257594	0.650911	NA	0.425	0.025	0	0.0839127	0.137976	0.608169	9	0.558109	0.834485	NA	0.475	0.075	0	0.0463788	0.137976	0.336137	9	0.744472	0.893843	NA	0.425	0.025
Q1PFA6	Pentatricopeptide repeat-containing protein At2g02750	AT2G02750	27.7094	28.0392	25.7958	28.3119	27.6654	27.9122	27.7868	28.5322	27.7794	27.6491	27.9752	27.9946	27.8279	27.6352	27.7446	27.8869	0	0.510104	0.42261	1.20703	9	0.258185	0.652068	NA	0	0	0	0.385537	0.42261	0.912277	9	0.385408	0.745203	NA	0	0	0	0.309573	0.42261	0.732526	9	0.482488	0.762327	NA	0	0
Q9SA06	F28K20.6 protein (Polyadenylate-binding protein 1-B-binding protein) (Uncharacterized protein At1g31130) (Uncharacterized protein F28K20.6)	NA	NA	20.0997	NA	23.5296	22.2264	22.8809	23.2248	23.1912	22.334	20.8619	22.6115	NA	22.7567	23.3853	22.4495	23.0026	0	1.06012	0.849302	1.24822	6	0.25845	0.652303	NA	0.25	0	0	0.124059	0.89731	0.138256	6	0.894561	0.969523	NA	0.375	0	0	1.07782	0.849302	1.26906	6	0.251424	0.618352	NA	0.25	0
Q8GUN1	AT4G31340 protein (Myosin heavy chain-like protein) (Uncharacterized protein At4g31340)	AT4G31340	24.8227	25.6703	24.4233	25.3241	25.5521	25.1945	25.4438	25.2122	25.3787	24.8736	25.2751	25.3916	25.1528	25.7901	25.5395	25.6257	0	0.290576	0.240932	1.20605	9	0.258545	0.652303	NA	0.6875	0.107143	0	0.16966	0.240932	0.704184	9	0.499132	0.806941	NA	0.714286	0.125	0	0.466917	0.240932	1.93796	9	0.0845853	0.51619	NA	0.696429	0.116071
Q9FVQ1	Nucleolin 1 (Protein NUCLEOLIN LIKE 1) (AtNUC-L1) (Protein PARALLEL 1) (AtPARL1)	AT1G48920	27.1333	27.3131	26.1436	27.6226	26.9197	27.7124	27.4656	27.3627	27.3885	27.4554	27.6365	27.5589	27.7636	27.5937	27.7562	27.687	0	0.311946	0.258959	1.20461	9	0.259073	0.653297	NA	0.6	0.08125	0	0.456668	0.258959	1.76348	9	0.111649	0.521574	NA	0.59375	0.075	0	0.646961	0.258959	2.49832	9	0.0339556	0.463809	NA	0.575	0.0625
Q9M876	Tyrosine--tRNA ligase, chloroplastic/mitochondrial (EC 6.1.1.1) (Protein EMBRYO DEFECTIVE 2768) (Protein EMBRYONIC FACTOR 31) (Tyrosyl-tRNA synthetase) (TyrRS)	AT3G02660	24.3724	24.3079	NA	24.423	24.1405	24.5943	24.8584	24.5516	24.8094	24.842	24.6402	24.6325	24.7779	25.0845	24.9198	25.019	0	0.165662	0.136515	1.2135	8	0.259546	0.653643	NA	0.760417	0.270833	0	0.360471	0.136515	2.64051	8	0.0296897	0.417012	NA	0.71875	0.229167	0	0.579781	0.136515	4.247	8	0.00281058	0.322805	NA	0.697917	0.208333
Q9SZA3	Eukaryotic translation initiation factor 3 subunit K (eIF3k) (eIF-3 p25)	AT4G33250	25.4982	25.6717	24.9033	25.8267	25.6421	25.7299	25.7387	25.638	25.7346	25.5888	25.7358	25.1947	25.6841	25.7579	25.4498	25.5978	0	0.212168	0.176411	1.20269	9	0.25978	0.653643	NA	0.714286	0.142857	0	0.0884415	0.176411	0.501339	9	0.628165	0.86828	NA	0.723214	0.151786	0	0.14736	0.176411	0.835323	9	0.425155	0.732161	NA	0.723214	0.142857
Q9LMK7	Ran-binding protein 1 homolog a (Ran-binding protein siRanBP)	AT1G07140	25.888	26.1145	25.0438	26.2684	25.9211	26.3385	26.0341	26.1274	26.0224	25.9066	26.2496	25.8194	26.0914	26.0515	25.6587	26.2235	0	0.27661	0.230032	1.20248	9	0.259858	0.653643	NA	0.7375	0.0375	0	0.170864	0.230032	0.742781	9	0.476554	0.799066	NA	0.7375	0.0375	0	0.177638	0.230032	0.772231	9	0.459774	0.74829	NA	0.775	0.075
Q84JM6	ER membrane protein complex subunit-like protein (DUF2012) (Uncharacterized protein At2g25310)	AT2G25310	24.4063	24.6928	NA	24.4914	NA	24.9263	24.6068	25.075	24.2625	25.0977	25.0415	NA	24.5521	24.7508	NA	23.9483	0	0.33793	0.266072	1.27007	5	0.259954	0.653643	NA	0.4375	0.1875	0	0.293831	0.266407	1.10294	5	0.320287	0.704458	NA	0.4375	0.1875	0	-0.0896572	0.266407	-0.336543	5	0.750127	0.895009	NA	0.5625	0.3125
Q52T38	Protein S-acyltransferase 24 (EC 2.3.1.225) (Ankyrin repeat-containing S-palmitoyltransferase) (Palmitoyltransferase TIP1) (Protein TIP GROWTH DEFECTIVE 1) (AtTIP1) (Zinc finger DHHC domain-containing protein TIP1)	AT5G20350	22.4391	22.8754	23.3084	22.8392	22.3794	23.3841	23.4369	23.6222	23.5317	23.6506	23.201	23.8346	23.7278	23.0358	22.9153	23.2917	0	0.34008	0.282936	1.20197	9	0.260047	0.653643	NA	0.46875	0.1875	0	0.688914	0.282936	2.43488	9	0.03768	0.419309	NA	0.4375	0.15625	0	0.377078	0.282936	1.33273	9	0.215374	0.600796	NA	0.46875	0.1875
Q9SXP7	Octanoyltransferase LIP2, mitochondrial (EC 2.3.1.181) (Lipoate biosynthesis protein) (Lipoate-protein ligase) (Lipoyl ligase) (Lipoyl/octanoyl transferase) (Octanoyl-[acyl-carrier-protein]-protein N-octanoyltransferase)	AT1G04640	25.0562	24.4533	25.74	24.5931	25.0251	24.8296	24.7726	24.1263	25.0822	24.2495	25.3162	NA	24.5362	24.6664	24.0698	24.7943	0	-0.27222	0.224611	-1.21196	8	0.260104	0.653643	NA	0.6875	0.171875	0	-0.198269	0.247107	-0.802363	8	0.445522	0.781744	NA	0.71875	0.140625	0	-0.443974	0.224611	-1.97664	8	0.0834819	0.515625	NA	0.671875	0.15625
O04311	Jacalin-related lectin 33	AT3G16450	25.554	26.1494	24.598	26.4543	25.9346	26.136	26.1385	26.0178	26.28	26.2665	26.3759	25.8528	26.0811	26.1876	26.2811	26.3879	0	0.367845	0.306124	1.20162	9	0.260175	0.653643	NA	0.640625	0.015625	0	0.504875	0.306124	1.64925	9	0.133496	0.544624	NA	0.65625	0.03125	0	0.545507	0.306124	1.78198	9	0.108437	0.534164	NA	0.640625	0.015625
Q9SD78	Furry (Uncharacterized protein At5g08060) (Uncharacterized protein At5g08060/F13G24_260) (Uncharacterized protein F13G24.260)	AT5G08060	24.3397	24.2874	NA	24.4056	24.313	24.7651	24.6286	24.8748	24.0185	24.7936	24.5334	24.4504	24.5773	24.9061	23.7645	24.4877	0	0.299868	0.247522	1.21148	8	0.26028	0.653643	NA	0.5	0.15625	0	0.103448	0.247522	0.417933	8	0.686988	0.896028	NA	0.5625	0.21875	0	0.0883964	0.247522	0.357125	8	0.730236	0.88503	NA	0.59375	0.21875
Q9ZR12	GRR1-like protein 1 (Protein AUXIN SIGNALING F-BOX 1)	AT4G03190	23.2659	23.4562	23.2914	23.4174	23.1609	23.1754	23.3963	23.0077	23.6214	23.2101	23.2547	22.7671	23.0671	23.2954	23.1663	23.1684	0	-0.172666	0.143832	-1.20046	9	0.260602	0.653719	NA	0.416667	0.0833333	0	-0.144387	0.143832	-1.00386	9	0.341673	0.716999	NA	0.458333	0.125	0	-0.183435	0.143832	-1.27534	9	0.234123	0.60831	NA	0.375	0.0416667
Q9FYR6	Proline--tRNA ligase, chloroplastic/mitochondrial (EC 6.1.1.15) (Prolyl-tRNA Synthetase 1) (PRORS1) (Prolyl-tRNA synthetase) (ProRS) (Protein OVULE ABORTION 6)	AT5G52520	25.8509	26.3344	25.1807	25.9866	26.2887	25.9351	26.1491	26.0479	26.1567	25.4561	25.7486	25.3545	26.0666	26.2707	26.0409	26.1367	0	0.267033	0.222514	1.20007	9	0.260746	0.653719	NA	0.6375	0.0375	0	-0.159159	0.222514	-0.715274	9	0.492577	0.803818	NA	0.64375	0.04375	0	0.290578	0.222514	1.30589	9	0.223981	0.602181	NA	0.6375	0.0375
F4HWU0	Protein kinase superfamily protein	NA	NA	23.0439	NA	24.0749	23.4414	24.0165	23.9873	24.1359	23.1999	24.1431	23.5032	23.4711	22.9677	23.3672	24.0403	24.1326	0	0.429664	0.351208	1.22339	7	0.260763	0.653719	NA	0.75	0.125	0	0.113703	0.351208	0.323749	7	0.755586	0.917916	NA	0.78125	0.15625	0	0.161334	0.351208	0.459368	7	0.659895	0.851961	NA	0.6875	0.0625
P93028	Ubiquitin-activating enzyme E1 1 (AtUBA1) (EC 6.2.1.45) (Protein MODIFIER OF SNC1 5)	AT2G30110	25.7327	26.0717	25.3357	26.0867	26.0013	26.0587	25.8154	26.0224	25.9678	25.8306	26.0084	25.7516	25.9475	25.8618	25.9089	26.0311	0	0.167766	0.139868	1.19946	9	0.260973	0.653719	NA	0.746795	0.0448718	0	0.0829113	0.139868	0.592781	9	0.567922	0.840475	NA	0.75	0.0480769	0	0.130638	0.139868	0.934006	9	0.37468	0.69922	NA	0.74359	0.0448718
Q9C7Y4	Ferredoxin C 2, chloroplastic (AtFdC2)	AT1G32550	25.2982	NA	25.2017	25.9986	25.4695	25.986	25.8176	26.1305	26.0185	25.9868	26.1152	24.9151	25.6895	25.6756	25.7824	25.8079	0	0.351413	0.290618	1.20919	8	0.261108	0.653719	NA	0.25	0.125	0	0.259412	0.290618	0.892622	8	0.398114	0.754787	NA	0.25	0.125	0	0.23935	0.290618	0.823592	8	0.434035	0.738072	NA	0.25	0.125
Q9SK39	Probable steroid-binding protein 3 (AtMP3) (Membrane-associated progesterone-binding protein 2) (AtMAPR2)	AT2G24940	26.9831	26.8005	24.7401	26.5401	27.0721	26.5303	26.5221	26.7749	26.9463	26.9773	27.0067	26.6963	26.4514	26.6431	26.9013	25.2203	0	0.458908	0.382716	1.19908	9	0.261113	0.653719	NA	0.34375	0.09375	0	0.640721	0.382716	1.67414	9	0.128427	0.538473	NA	0.34375	0.0625	0	0.0380959	0.382716	0.0995408	9	0.922891	0.969753	NA	0.40625	0.15625
Q8L785	Glycine--tRNA ligase, chloroplastic/mitochondrial 2 (EC 6.1.1.14) (Glycyl-tRNA synthetase 2) (GlyRS-2) (Protein EMBRYO-DEFECTIVE-DEVELOPMENT 1)	AT3G48110	24.9082	24.9629	24.3859	25.1037	24.76	25.115	25.0235	25.1667	25.0252	24.8127	24.943	24.7876	25.1322	25.0309	24.7321	24.931	0	0.176135	0.146993	1.19826	9	0.261418	0.654148	NA	0.665179	0.0446429	0	0.0519462	0.146993	0.353393	9	0.73193	0.909644	NA	0.678571	0.0535714	0	0.11636	0.146993	0.791602	9	0.448952	0.744488	NA	0.651786	0.03125
O82290	Probable inactive shikimate kinase like 2, chloroplastic (AtSKL2)	AT2G35500	25.362	25.4845	24.7344	25.8442	25.5606	25.5761	25.6309	25.6467	25.281	25.2824	25.9025	25.7247	25.5137	25.5666	25.2618	25.6345	0	0.247333	0.206613	1.19708	9	0.261853	0.654554	NA	0.65	0.1125	0	0.191397	0.206613	0.926355	9	0.378433	0.738083	NA	0.6625	0.125	0	0.137866	0.206613	0.667265	9	0.521342	0.785719	NA	0.6625	0.125
A0A1P8BG25	Glycosyl hydrolase family protein	AT5G20950	26.1449	26.0427	25.9543	25.8191	25.9946	25.8825	25.9938	25.6509	26.1459	25.6514	25.6614	25.5873	26.0309	25.9835	25.9291	25.7289	0	-0.109791	0.0917494	-1.19664	9	0.262016	0.654554	NA	0.894737	0	0	-0.228735	0.0917494	-2.49304	9	0.0342507	0.417012	NA	0.901316	0.00657895	0	-0.0721506	0.0917494	-0.786388	9	0.451848	0.745993	NA	0.894737	0
F4K2F0	Protein EMSY-LIKE 3 (AtEML3)	AT5G13020	NA	23.3437	NA	23.9866	24.1236	24.2312	23.8822	23.8241	24.1893	23.1088	23.9066	23.5759	24.3747	24.1796	24.2103	23.9539	0	0.338779	0.277746	1.21974	7	0.262059	0.654554	NA	0.5625	0.3125	0	0.0186502	0.277746	0.0671483	7	0.948341	0.983525	NA	0.625	0.375	0	0.503137	0.277746	1.8115	7	0.112966	0.539989	NA	0.5625	0.3125
Q9SUM3	NADPH--cytochrome P450 reductase 2 (CPR 2) (P450R 2) (EC 1.6.2.4)	AT4G30210	NA	23.3202	22.8865	23.4621	23.0649	23.5856	23.7161	23.5221	23.888	23.8769	23.6709	23.1646	24.0713	24.0527	24.2309	24.285	0	0.249239	0.206593	1.20643	8	0.262116	0.654554	NA	0.770833	0.208333	0	0.427173	0.206593	2.06771	8	0.0724867	0.477	NA	0.729167	0.166667	1	0.937054	0.206593	4.53576	8	0.00190984	0.318335	NA	0.729167	0.166667
Q8LBH2	Putative clathrin assembly protein At2g01600	AT2G01600	24.7395	24.7408	NA	24.8947	24.6997	NA	24.4293	24.5286	25.2416	24.8268	25.5817	NA	NA	24.4713	NA	24.3038	0	-0.239136	0.18342	-1.30376	4	0.262286	0.654644	NA	0.25	0	0	0.425042	0.18342	2.31731	4	0.0813767	0.489771	NA	0.25	0	0	-0.404088	0.20507	-1.97049	4	0.120103	0.545025	NA	0.375	0
Q9LSP5	AT3g17020/K14A17_14 (Adenine nucleotide alpha hydrolases-like superfamily protein)	NA	26.2994	27.0694	26.0518	26.7088	27.2511	26.5271	26.9305	26.7738	27.0789	26.0913	26.473	26.1091	26.9392	27.3224	26.5443	26.5719	0	0.338266	0.283034	1.19514	9	0.262574	0.655027	NA	0.6875	0.0208333	0	-0.0943089	0.283034	-0.333207	9	0.746609	0.915468	NA	0.708333	0.0416667	0	0.312108	0.283034	1.10272	9	0.298761	0.648972	NA	0.6875	0.0208333
Q9ZW19	Tropinone reductase homolog At2g29360 (EC 1.1.1.-)	AT2G29360	24.6781	24.8175	23.6935	24.429	24.9079	24.9511	24.7482	24.1911	24.4356	24.7496	24.4491	24.6112	NA	24.5313	25.0516	24.4765	0	0.29502	0.245002	1.20415	8	0.262946	0.655303	NA	0.125	0.125	0	0.156846	0.245002	0.640182	8	0.539952	0.828473	NA	0.125	0.125	0	0.287057	0.265451	1.08139	8	0.311039	0.657822	NA	0.3125	0.1875
Q9SPM5	Apyrase 2 (AtAPY2) (EC 3.6.1.5) (ATP-diphosphatase) (ATP-diphosphohydrolase) (Adenosine diphosphatase) (ADPase) (NTPDase) (Nucleoside triphosphate diphosphohydrolase 2)	AT5G18280	23.2436	24.1532	23.1202	NA	NA	24.9011	23.3474	24.5008	23.8057	NA	NA	NA	24.5277	NA	23.3094	NA	0	0.800949	0.519325	1.54229	2	0.262952	0.655303	NA	0.65625	0.21875	0	0.24521	0.750351	0.326794	2	0.774855	0.926482	NA	0.8125	0.1875	0	0.443251	0.600627	0.73798	2	0.53737	0.789807	NA	0.75	0.21875
Q9SMX3	Mitochondrial outer membrane protein porin 3 (Protein HYPERSENSITIVE RESPONSE 2) (Athsr2) (Voltage-dependent anion-selective channel protein 3) (AtVDAC3) (VDAC-3)	AT5G15090	27.829	28.2067	26.977	27.7984	27.724	28.1181	27.9213	27.9761	27.7869	27.9698	27.8251	27.4762	27.7334	27.9394	27.7042	27.8872	0	0.232083	0.194636	1.1924	9	0.263594	0.656248	NA	0.677083	0.0104167	0	0.061718	0.194636	0.317095	9	0.758404	0.919102	NA	0.677083	0.0104167	0	0.113294	0.194636	0.582084	9	0.574799	0.809743	NA	0.677083	0.0104167
P05466	3-phosphoshikimate 1-carboxyvinyltransferase, chloroplastic (EC 2.5.1.19) (5-enolpyruvylshikimate-3-phosphate synthase) (EPSP synthase) (EPSPs)	AT2G45300	25.7463	26.7728	NA	26.7839	26.385	26.8267	26.7001	27.0378	26.6445	26.4113	26.8221	26.2367	26.5055	26.6294	26.3714	26.7159	0	0.29928	0.249055	1.20166	8	0.263858	0.656248	NA	0.825	0	0	0.0905237	0.249055	0.363469	8	0.725672	0.907417	NA	0.825	0	0	0.117404	0.249055	0.471396	8	0.649946	0.847763	NA	0.825	0
Q9SS82	8-amino-7-oxononanoate synthase (At3g09050) (MZB10.8 protein) (Uncharacterized protein At3g09050)	NA	NA	23.2926	NA	23.1864	23.2506	23.5202	23.7934	23.6742	23.6628	23.2226	23.3196	23.4225	23.702	23.7544	22.7477	23.3088	0	0.320069	0.263605	1.2142	7	0.26404	0.656248	NA	0.708333	0.208333	0	0.167361	0.263605	0.634892	7	0.545683	0.830951	NA	0.708333	0.208333	0	0.138722	0.263605	0.52625	7	0.614971	0.830036	NA	0.729167	0.229167
Q9FHI1	MOB kinase activator-like 1A (Mob1 homolog 1A) (Mps one binder kinase activator-like 1A)	AT5G45550	NA	24.779	NA	24.1049	23.9266	24.2239	23.8582	24.424	23.7527	23.9568	24.2009	23.5174	24.1377	23.8487	23.3377	23.8336	0	-0.334833	0.275776	-1.21415	7	0.264058	0.656248	NA	0.6	0.05	0	-0.586036	0.275776	-2.12504	7	0.0711895	0.476537	NA	0.675	0.125	0	-0.653571	0.275776	-2.36993	7	0.0496111	0.490927	NA	0.65	0.1
Q8GUK5	At3g05625 (Tetratricopeptide repeat (TPR)-like superfamily protein)	NA	24.3178	24.7544	NA	25.0323	25.0035	24.9281	24.9869	24.901	24.8403	24.5098	25.1989	25.246	25.0848	25.0306	24.4906	24.8233	0	0.253377	0.210959	1.20107	8	0.264073	0.656248	NA	0.53125	0.1875	0	0.24729	0.210959	1.17222	8	0.274832	0.671611	NA	0.59375	0.21875	0	0.155803	0.210959	0.73855	8	0.481283	0.762308	NA	0.59375	0.25
Q9C6X2	Secretory carrier-associated membrane protein 4 (Secretory carrier membrane protein 4)	AT1G32050	25.05	25.3944	24.4122	25.4034	25.3294	25.3581	25.5491	25.1511	25.7496	25.0087	25.2023	25.4733	25.9216	25.6635	25.402	26.1362	0	0.281933	0.236756	1.19082	9	0.264185	0.656248	NA	0.5	0.1	0	0.293474	0.236756	1.23956	9	0.246485	0.65247	NA	0.475	0.075	0	0.715805	0.236756	3.02339	9	0.0144001	0.46316	NA	0.45	0.05
O80796	Membrane-associated protein VIPP1, chloroplastic (Protein VESICLE-INDUCING PROTEIN IN PLASTIDS 1)	AT1G65260	26.0444	26.5466	25.3529	26.2742	25.9752	26.4299	26.606	26.3665	26.31	25.8081	26.5315	26.4352	26.4339	26.6411	26.2752	26.7066	0	0.289864	0.243464	1.19058	9	0.264272	0.656248	NA	0.65625	0.0859375	0	0.216646	0.243464	0.889847	9	0.39671	0.7533	NA	0.671875	0.101562	0	0.459661	0.243464	1.888	9	0.0916281	0.516712	NA	0.648438	0.078125
Q9FZH5	Mannose-6-phosphate isomerase 2 (EC 5.3.1.8) (Phosphohexomutase 2) (Phosphomannose isomerase 2) (PMI2) (Protein DARK INDUCIBLE 9)	AT1G67070	24.3341	24.1064	25.0469	NA	24.8536	25.0736	24.5193	24.8025	25.5702	24.65	NA	25.3659	25.0774	25.2752	25.4262	25.3082	0	0.316447	0.260968	1.21259	7	0.264619	0.656776	NA	0.125	0	0	0.699564	0.278987	2.50752	7	0.0405438	0.424141	NA	0.25	0	0	0.775958	0.260968	2.97338	7	0.0207082	0.46316	NA	0.125	0
Q9M8Z7	Sterol 3-beta-glucosyltransferase UGT80A2 (EC 2.4.1.173) (UDP-glucose:sterol glucosyltransferase 80A2)	AT3G07020	24.0039	24.2431	NA	24.1435	23.6719	23.7881	24.1977	24.0577	23.7874	24.0657	24.0353	23.9103	23.4148	23.8535	24.6536	24.154	0	-0.234277	0.195444	-1.19869	8	0.264948	0.657258	NA	0.767857	0.0178571	0	-0.213457	0.195444	-1.09217	8	0.306555	0.695973	NA	0.767857	0.0178571	0	-0.144181	0.195444	-0.73771	8	0.481766	0.762308	NA	0.767857	0.0178571
Q9SA52	Chloroplast stem-loop binding protein of 41 kDa b, chloroplastic (CSP41-b) (Heteroglycan-interacting protein 1.3) (Protein CHLOROPLAST RNA BINDING) (Protein Gb5f)	AT1G09340	28.7815	29.2181	28.6525	29.2133	29.0724	29.0912	29.1346	29.1674	29.1585	28.9113	29.1765	29.3206	29.2222	29.1719	29.0699	29.3237	0	0.15003	0.126261	1.18825	9	0.265142	0.657408	NA	0.672794	0.00735294	0	0.17537	0.126261	1.38895	9	0.198253	0.608382	NA	0.672794	0.00735294	0	0.230582	0.126261	1.82623	9	0.101099	0.525196	NA	0.672794	0.00735294
Q84L30	Ubiquitin receptor RAD23d (AtRAD23d) (Putative DNA repair protein RAD23-4) (RAD23-like protein 4) (AtRAD23-4)	AT5G38470	26.3335	27.4522	26.119	27.3605	27.2528	27.0857	27.3483	26.9878	27.4496	26.9794	26.9456	26.3941	27.6297	27.476	27.3172	27.3796	0	0.35236	0.296763	1.18735	9	0.265482	0.657917	NA	0.59375	0.09375	0	0.125874	0.296763	0.424158	9	0.681409	0.893419	NA	0.578125	0.078125	0	0.634318	0.296763	2.13746	9	0.0612739	0.504535	NA	0.546875	0.046875
Q8L5R3	Tubulin-folding cofactor D (AtTFCD) (Protein CHAMPIGNON) (Protein EMBRYO DEFECTIVE 133) (Protein TITAN 1)	AT3G60740	23.243	NA	NA	NA	23.4093	23.8262	23.3206	23.8131	23.634	NA	NA	NA	23.4598	23.9524	23.5386	23.3777	0	0.217193	0.159297	1.36345	3	0.266042	0.658971	NA	0.375	0	0	0.39099	0.179543	2.17769	3	0.117604	0.531018	NA	0.75	0	0	0.207016	0.159297	1.29956	3	0.284601	0.641452	NA	0.375	0
Q9FHM9	Protein EXORDIUM-like 3	AT5G51550	NA	22.3228	NA	NA	23.7645	22.9219	22.8626	NA	23.7833	24.1313	24.6582	24.3481	23.653	23.743	22.3409	22.2874	0	0.860241	0.687523	1.25122	5	0.266208	0.659046	NA	0.75	0.25	0	1.90747	0.665692	2.86539	5	0.0351838	0.417012	NA	0.625	0.25	0	0.683325	0.665692	1.02649	5	0.351733	0.681069	NA	0.708333	0.333333
Q940V1	AT4g39960/T5J17_130 (Molecular chaperone Hsp40/DnaJ family protein)	AT4G39960	24.394	24.6571	23.5272	24.7673	24.4807	24.9642	24.4597	24.8121	25.1935	24.7181	24.7105	23.9738	24.5743	24.7933	24.3263	24.6456	0	0.34277	0.289267	1.18496	9	0.266379	0.659137	NA	0.6125	0.2125	0	0.312585	0.289267	1.08061	9	0.307975	0.697246	NA	0.625	0.2125	0	0.248465	0.289267	0.858945	9	0.412663	0.722111	NA	0.625	0.225
Q93Z25	Probable pectate lyase 22 (EC 4.2.2.2)	AT5G63180	23.9891	24.9064	23.6679	24.605	24.7018	24.3357	25.0618	24.6309	24.7469	24.0944	24.1112	23.5467	24.3493	25.1007	23.9871	24.6459	0	0.390448	0.329928	1.18343	9	0.266953	0.659994	NA	0.375	0.375	0	-0.167308	0.329928	-0.507103	9	0.624274	0.86828	NA	0.5	0.5	0	0.228627	0.329928	0.692959	9	0.505822	0.774141	NA	0.375	0.375
Q9LVW6	Protein THYLAKOID ASSEMBLY 8, chloroplastic (At-THA8) (AtTHA8) (Protein EMBRYO DEFECTIVE 3123)	AT3G27750	23.0737	24.0562	NA	23.8742	23.8785	24.3033	24.3223	24.1521	24.6626	24.4873	23.8971	22.9081	24.245	23.5539	24.3069	NA	0	0.496001	0.411352	1.20578	7	0.267072	0.659994	NA	0.125	0	0	0.320739	0.411352	0.779717	7	0.461102	0.792897	NA	0.125	0	0	0.367221	0.439754	0.835059	7	0.431259	0.736174	NA	0.25	0
Q9C7E7	Protein RDM16 (Pre-mRNA-splicing factor RDM16) (Protein RNA-directed DNA methylation 16)	AT1G28060	NA	NA	NA	24.5827	NA	24.0906	24.206	24.3007	23.0715	23.9222	NA	23.0802	23.6204	23.9069	23.6654	23.8681	0	-0.411342	0.319527	-1.28735	4	0.267412	0.659994	NA	0.5	0	0	-1.23953	0.319527	-3.87926	4	0.0178526	0.399327	NA	0.5	0	0	-0.835123	0.310372	-2.69071	4	0.0546177	0.49696	NA	0.375	0
O64866	Calcium-binding EF-hand family protein (Expressed protein) (Uncharacterized protein At2g44310)	NA	24.9464	25.1793	23.7728	25.6764	24.9216	25.2615	25.3993	25.5305	25.3213	25.2743	25.533	25.1423	25.4129	25.5699	26.2516	25.7175	0	0.384498	0.325267	1.1821	9	0.267456	0.659994	NA	0.5625	0.0625	0	0.424001	0.325267	1.30355	9	0.224745	0.633776	NA	0.541667	0.0416667	0	0.844272	0.325267	2.59562	9	0.0289452	0.46316	NA	0.541667	0.0416667
F4JZA9	Uncharacterized protein	NA	24.2112	24.3842	22.6215	24.1109	24.2245	24.3531	NA	24.3001	23.8911	24.2545	24.7318	24.5549	24.2522	23.8249	23.3572	23.9481	0	0.460652	0.386849	1.19078	8	0.267871	0.659994	NA	0.125	0	0	0.526149	0.358152	1.46906	8	0.180008	0.589679	NA	0	0	0	0.0136618	0.358152	0.0381451	8	0.970507	0.987721	NA	0	0
O22773	Thylakoid lumenal 16.5 kDa protein, chloroplastic	AT4G02530	27.0882	27.6627	26.8358	27.4268	27.5553	27.3218	27.3862	27.5835	27.462	27.6253	27.3274	26.8934	27.2578	27.3138	27.2479	27.322	0	0.208353	0.176489	1.18054	9	0.268044	0.659994	NA	0.636364	0	0	0.0736543	0.176489	0.41733	9	0.686216	0.895826	NA	0.636364	0	0	0.0320099	0.176489	0.18137	9	0.860096	0.942884	NA	0.636364	0
Q9M153	GDSL esterase/lipase At4g01130 (EC 3.1.1.-) (Extracellular lipase At4g01130)	AT4G01130	24.5135	24.2918	24.9925	24.3462	24.3777	23.9423	24.1231	24.6662	24.6535	24.076	23.9905	23.6609	24.2502	24.0816	24.341	24.1461	0	-0.258651	0.219159	-1.1802	9	0.268172	0.659994	NA	0.0833333	0.0416667	0	-0.440771	0.219159	-2.0112	9	0.0751827	0.480139	NA	0.166667	0.125	0	-0.33125	0.219159	-1.51146	9	0.164958	0.560628	NA	0.166667	0.125
Q0WUA3	2-carboxy-1,4-naphthoquinone phytyltransferase, chloroplastic (EC 2.5.1.130) (1,4-dihydroxy-2-naphthoate phytyltransferase) (1,4-dihydroxy-2-naphthoate polyprenyltransferase) (Protein ABERRANT CHLOROPLAST DEVELOPMENT 4) (menA-like protein) (AtMENA)	AT1G60600	NA	19.9535	NA	22.4603	NA	21.3342	22.451	23.508	NA	21.4373	20.1301	NA	20.7642	21.6196	21.044	22.2324	0	1.22415	0.953101	1.28438	4	0.268348	0.659994	NA	0.375	0	0	-0.423221	1.04407	-0.405357	4	0.705959	0.903265	NA	0.5	0	0	0.208149	0.904191	0.230205	4	0.829226	0.932044	NA	0.25	0
Q8RX86	Alpha-galactosidase 2 (AtAGAL2) (EC 3.2.1.22) (Alpha-D-galactoside galactohydrolase 2) (Melibiase)	AT5G08370	25.251	25.4914	NA	25.6337	25.263	24.9799	25.3807	25.4546	25.5019	24.9104	25.2407	24.9072	25.4347	25.3339	25.2919	25.2226	0	-0.189172	0.159045	-1.18942	8	0.268374	0.659994	NA	0.416667	0	0	-0.31865	0.159045	-2.00352	8	0.080078	0.486467	NA	0.458333	0.0416667	0	-0.137907	0.159045	-0.867093	8	0.411143	0.721267	NA	0.458333	0.0416667
P0DKC4	Phosphoglycolate phosphatase 1B, chloroplastic (EC 3.1.3.18)	AT5G36790	26.1745	25.7644	25.2282	26.3285	26.0703	26.235	26.2691	26.0776	26.1023	26.313	26.2659	25.5776	26.0828	26.2081	25.667	26.4794	0	0.289148	0.245125	1.17959	9	0.268403	0.659994	NA	0.738636	0.0681818	0	0.190841	0.245125	0.778547	9	0.456227	0.790097	NA	0.742424	0.0757576	0	0.235451	0.245125	0.960535	9	0.36188	0.68914	NA	0.727273	0.0606061
Q94A38	La-related protein 6A (AtLARP6a)	AT5G46250	20.1429	21.6118	NA	21.3093	21.0605	21.2373	21.4471	21.9017	21.2121	21.5783	21.4392	21.1739	21.2706	21.8583	20.9838	21.8205	0	0.367072	0.308677	1.18918	8	0.268466	0.659994	NA	0.416667	0	0	0.306321	0.308677	0.992366	8	0.350082	0.721149	NA	0.416667	0	0	0.438715	0.308677	1.42127	8	0.193024	0.586481	NA	0.416667	0
Q945K7	Isocitrate dehydrogenase [NAD] catalytic subunit 5, mitochondrial (EC 1.1.1.41) (IDH-V) (Isocitric dehydrogenase 5) (NAD(+)-specific ICDH 5)	AT5G03290	27.2051	27.0256	26.0114	26.971	26.9912	26.9315	27.1242	27.117	27.0568	27.0035	27.0058	27.1877	26.8924	27.12	26.949	27.1911	0	0.237695	0.201553	1.17932	9	0.268506	0.659994	NA	0.6375	0.025	0	0.260212	0.201553	1.29103	9	0.228866	0.638598	NA	0.6375	0.025	0	0.234876	0.201553	1.16533	9	0.273839	0.636054	NA	0.65	0.0375
O23406	UDP-glycosyltransferase 75D1 (EC 2.4.1.-)	AT4G15550	23.8745	23.9219	NA	23.9632	23.1931	23.9195	24.0569	24.124	23.4358	23.6347	24.0606	23.657	23.7664	23.9692	23.7626	24.345	0	-0.184202	0.154975	-1.18859	8	0.268684	0.659994	NA	0.25	0.125	0	-0.310577	0.154975	-2.00405	8	0.0800126	0.486467	NA	0.25	0.125	0	-0.0468159	0.154975	-0.302087	8	0.77029	0.906763	NA	0.25	0.125
Q9T034	Phenylalanine--tRNA ligase alpha subunit, cytoplasmic (EC 6.1.1.20) (Phenylalanyl-tRNA synthetase alpha subunit) (PheRS)	AT4G39280	23.8234	24.3045	NA	24.3303	24.1553	24.5278	24.7619	24.1603	24.6525	24.2423	24.1882	23.8528	24.4849	24.5523	24.1976	24.3354	0	0.248632	0.209239	1.18827	8	0.268803	0.659994	NA	0.671053	0.0394737	0	0.081248	0.209239	0.388303	8	0.707921	0.903265	NA	0.677632	0.0460526	0	0.239875	0.209239	1.14642	8	0.284754	0.641452	NA	0.671053	0.0394737
Q05728	Phosphoribosylformylglycinamidine cyclo-ligase, chloroplastic (EC 6.3.3.1) (AIR synthase) (AIRS) (Phosphoribosyl-aminoimidazole synthetase)	AT3G55010	25.7343	25.519	25.3583	25.8607	25.5113	25.6955	26.0749	25.847	26.1272	25.9903	25.7359	26.0752	26.0275	25.7436	25.7402	25.8462	0	0.164112	0.139252	1.17852	9	0.268809	0.659994	NA	0.736111	0.0694444	0	0.36408	0.139252	2.61453	9	0.0280614	0.414226	NA	0.736111	0.0694444	0	0.221304	0.139252	1.58923	9	0.146472	0.553125	NA	0.708333	0.0416667
P61841	30S ribosomal protein S7, chloroplastic	ATCG00900;ATCG01240	28.0208	28.0491	28.1135	27.9898	27.9029	28.0358	28.1119	27.8177	28.2095	28.133	28.1184	28.1285	28.0607	28.1484	27.9048	27.8881	0	-0.07622	0.0646879	-1.17827	9	0.268902	0.659994	NA	0.6875	0.0208333	0	0.104068	0.0646879	1.60878	9	0.142126	0.553371	NA	0.708333	0.0416667	0	-0.0427658	0.0646879	-0.66111	9	0.525103	0.787492	NA	0.6875	0.0208333
Q9FLH0	Protein CROWDED NUCLEI 4 (Protein LITTLE NUCLEI 4)	AT5G65770	22.8925	22.2287	21.6987	22.5615	22.5361	23.7503	21.8613	22.7984	22.9246	23.3594	22.7879	23.4706	22.933	22.5098	22.0608	22.4369	0	0.391129	0.332099	1.17775	9	0.269101	0.659994	NA	0.678571	0.392857	0	0.790261	0.332099	2.3796	9	0.0412549	0.424141	NA	0.660714	0.375	0	0.139745	0.332099	0.420793	9	0.683776	0.86664	NA	0.75	0.464286
Q9LFF1	Pentatricopeptide repeat-containing protein At3g53700, chloroplastic (Protein MATERNAL EFFECT EMBRYO ARREST 40)	AT3G53700	22.293	22.648	22.1175	22.6788	22.7501	NA	NA	23.0003	22.0899	22.497	23.3494	23.4759	NA	22.5724	22.4778	22.0809	0	0.440999	0.362446	1.21673	6	0.269392	0.659994	NA	0.625	0.375	0	0.418722	0.291164	1.4381	6	0.20045	0.608382	NA	0.541667	0.541667	0	-0.0901441	0.316712	-0.284625	6	0.7855	0.915384	NA	0.666667	0.541667
Q9LSA9	Uridylate kinase PUMPKIN, chloroplastic (EC 2.7.4.22) (Plastid UMP kinase) (Protein DEFECT IN PSAA/B TRANSCRIPT ACCUMULATION 1) (Uridine monophosphate kinase) (UMP kinase) (UMPK)	AT3G18680	25.2349	25.0351	24.6111	25.1884	25.4727	25.2023	25.2996	25.1998	25.6912	24.2761	24.5079	24.4113	25.1983	25.3941	25.284	25.0381	0	0.276195	0.234785	1.17637	9	0.269622	0.659994	NA	0.375	0.125	0	-0.295737	0.234785	-1.25961	9	0.239495	0.646753	NA	0.5	0.25	0	0.211251	0.234785	0.899761	9	0.391686	0.710841	NA	0.40625	0.15625
Q9LV33	Beta-glucosidase 44 (AtBGLU44) (EC 3.2.1.21)	AT3G18080	26.2741	26.4244	24.9819	26.5491	26.2936	26.4182	26.4842	26.2692	26.5077	26.4938	26.5656	26.4874	26.3214	26.4467	26.4834	26.6035	0	0.308923	0.262647	1.17619	9	0.269692	0.659994	NA	0.72	0.105	0	0.45627	0.262647	1.7372	9	0.116362	0.528849	NA	0.695	0.08	0	0.40638	0.262647	1.54725	9	0.156208	0.555017	NA	0.7	0.085
Q8VZ49	Alcohol dehydrogenase-like 4 (EC 1.1.1.1)	AT1G64710	23.9159	24.4494	23.5695	24.6018	24.2843	24.4867	24.3824	24.3526	24.5608	24.1109	24.0585	24.2205	24.5321	24.1468	24.4872	24.6979	0	0.242366	0.206067	1.17615	9	0.269706	0.659994	NA	0.525	0.125	0	0.103517	0.206067	0.502345	9	0.627485	0.86828	NA	0.55	0.15	0	0.331825	0.206067	1.61028	9	0.141798	0.552355	NA	0.55	0.15
Q9LZ72	3-ketoacyl-CoA synthase 19 (KCS-19) (EC 2.3.1.199) (Very long-chain fatty acid condensing enzyme 19) (VLCFA condensing enzyme 19)	AT5G04530	23.4597	24.5212	NA	NA	NA	NA	24.4092	24.5277	23.8646	NA	24.4794	24.2117	24.308	24.5059	24.5124	24.619	0	0.352143	0.275159	1.27978	4	0.269809	0.659994	NA	0.5	0	0	0.187392	0.238046	0.78721	4	0.475183	0.799066	NA	0.375	0	0	0.432913	0.214578	2.01751	4	0.113821	0.541036	NA	0.25	0
Q9LR91	Acyl-CoA N-acyltransferases (NAT) superfamily protein (At1g24040) (T23E23.19) (Uncharacterized protein At1g24040) (Uncharacterized protein At1g24040/T23E23_24)	NA	22.7973	23.2147	NA	23.5416	23.3673	23.5778	23.1037	NA	22.731	NA	NA	NA	22.5996	23.6896	23.5647	NA	0	0.330989	0.245275	1.34946	3	0.269992	0.659994	NA	0.25	0	0	-0.107679	0.337769	-0.318795	3	0.770788	0.92392	NA	0.5	0	0	0.100095	0.222855	0.44915	3	0.683787	0.86664	NA	0.25	0
Q9CAF4	Nuclear pore complex protein NUP1 (Nuclear pore complex protein NUP136) (Nucleoporin 1) (Nucleoporin 136)	AT3G10650	23.5291	23.7396	NA	24.1558	23.6873	23.3317	23.8652	23.294	23.9719	23.3552	23.3805	23.2431	23.597	23.8281	23.2789	23.7456	0	-0.263574	0.22253	-1.18444	8	0.27023	0.659994	NA	0.520833	0.25	0	-0.320475	0.22253	-1.44014	8	0.187789	0.596784	NA	0.583333	0.3125	0	-0.195743	0.22253	-0.879625	8	0.404709	0.716952	NA	0.5625	0.291667
P56758	ATP synthase subunit a, chloroplastic (ATP synthase F0 sector subunit a) (F-ATPase subunit IV)	ATCG00150	26.6494	26.6897	26.8809	26.5719	26.8219	26.8819	27.0004	26.5858	26.6474	26.906	26.9574	26.6812	27.0857	27.0019	26.7676	26.6642	0	0.124505	0.105998	1.1746	9	0.270295	0.659994	NA	0.692308	0	0	0.100036	0.105998	0.943759	9	0.369936	0.732194	NA	0.701923	0.00961538	0	0.181857	0.105998	1.71567	9	0.120359	0.545025	NA	0.692308	0
Q9SK66	NADH dehydrogenase [ubiquinone] 1 alpha subcomplex subunit 9, mitochondrial	AT2G20360	24.4051	25.0467	24.4425	24.8584	24.8983	24.7155	25.0282	24.7759	24.8581	24.5391	24.6853	24.5857	24.8832	24.929	24.6111	24.904	0	0.166342	0.141637	1.17442	9	0.270364	0.659994	NA	0.796875	0.0416667	0	-0.0211049	0.141637	-0.149007	9	0.884833	0.968141	NA	0.802083	0.046875	0	0.143673	0.141637	1.01437	9	0.336897	0.673894	NA	0.791667	0.0364583
Q9ZNR6	Pyridoxal 5'-phosphate synthase-like subunit PDX1.2 (AtPDX1.2) (AtPDX1;3)	AT3G16050	NA	NA	23.8398	22.8321	22.3036	23.3394	22.5667	23.0666	NA	23.8176	23.3112	24.0962	NA	NA	23.1501	22.8659	0	-0.516833	0.404405	-1.27801	4	0.270372	0.659994	NA	0.5	0.25	0	0.405705	0.42628	0.951733	4	0.395126	0.752966	NA	0.5	0.125	0	-0.327937	0.466966	-0.702272	4	0.521225	0.785719	NA	0.6875	0.1875
A0A1P8BGI7	phosphoglucomutase (alpha-D-glucose-1,6-bisphosphate-dependent) (EC 5.4.2.2)	AT5G17530	23.2498	24.3688	NA	24.0579	23.9892	24.3563	24.3303	24.1611	23.9103	24.3596	24.454	23.7158	24.3905	24.0041	23.7067	24.0977	0	0.300075	0.25383	1.18219	8	0.271074	0.661376	NA	0.675	0.1875	0	0.200778	0.25383	0.790995	8	0.451757	0.787137	NA	0.7125	0.2375	0	0.140627	0.25383	0.554022	8	0.594707	0.818162	NA	0.7375	0.2625
Q8VWG7	TPR repeat-containing thioredoxin TDX (HSP70-interacting protein 2) (AtHIP2) (Tetratricoredoxin) (AtTDX)	AT3G17880	24.5331	23.6271	24.2896	23.9299	24.0079	23.7975	23.893	23.9488	23.9666	23.5019	23.9732	23.822	23.9255	24.1001	23.8326	23.775	0	-0.183123	0.156283	-1.17174	9	0.271387	0.661811	NA	0.541667	0.208333	0	-0.278984	0.156283	-1.78512	9	0.107901	0.521574	NA	0.583333	0.25	0	-0.186593	0.156283	-1.19394	9	0.26302	0.625601	NA	0.5	0.166667
Q9XFS7	Non-specific lipid-transfer protein 5 (LTP 5)	AT3G51600	29.8075	30.207	28.7951	29.7967	30.2237	29.7456	29.9359	29.7876	30.2425	29.6207	29.5612	29.6726	29.8802	30.0689	29.9979	29.7184	0	0.271654	0.23217	1.17007	9	0.272025	0.663036	NA	0	0	0	0.122681	0.23217	0.528411	9	0.609995	0.863079	NA	0	0	0	0.264785	0.23217	1.14048	9	0.283527	0.640953	NA	0	0
Q9FE58	60S ribosomal protein L22-3	AT5G27770	26.6934	27.1764	26.2092	27.5089	27.0074	27.1304	NA	27.6058	27.3901	28.0544	27.455	27.6748	27.2479	NA	27.2901	27.574	0	0.316014	0.265209	1.19156	7	0.27226	0.663115	NA	0.375	0.25	0	0.746603	0.242921	3.07344	7	0.0179804	0.399327	NA	0.1875	0.1875	0	0.50383	0.265209	1.89974	7	0.0992434	0.52382	NA	0.375	0.25
Q949X9	Multicopper oxidase LPR2 (EC 1.-.-.-) (Protein LOW PHOSPHATE ROOT 2)	AT1G71040	23.6128	23.3174	22.4028	23.6447	23.909	23.6949	23.5776	23.0764	23.1446	23.2159	23.3163	NA	23.5057	23.4721	23.402	22.6547	0	0.320066	0.271552	1.17866	8	0.272401	0.663115	NA	0.520833	0.1875	0	-0.0168025	0.295571	-0.0568475	8	0.956061	0.986908	NA	0.625	0.208333	0	0.014206	0.271552	0.0523142	8	0.959561	0.984501	NA	0.5625	0.229167
Q9SRL6	Outer membrane OMP85 family protein (Uncharacterized protein At3g11070) (Uncharacterized protein F11B9.3) (Uncharacterized protein F9F8.12)	AT3G11070	23.5851	25.2568	23.0985	24.8216	24.7871	24.6126	24.8803	24.4187	24.7015	23.7552	24.4684	24.8471	24.9448	24.6533	24.9159	25.2762	0	0.484192	0.414223	1.16892	9	0.272465	0.663115	NA	0.375	0.125	0	0.252548	0.414223	0.60969	9	0.557144	0.834485	NA	0.40625	0.15625	0	0.757046	0.414223	1.82763	9	0.100874	0.525196	NA	0.375	0.125
Q9SIU2	Nuclear cap-binding protein subunit 1 (80 kDa nuclear cap-binding protein) (AtCBP80) (NCBP 80 kDa subunit) (Abscisic acid-hypersensitive protein 1) (ABA-hypersensitive protein 1) (Protein ENSALADA)	AT2G13540	23.587	23.8191	NA	24.1697	23.5987	24.271	24.0733	24.3442	24.0382	24.3236	24.3186	23.9908	24.1337	24.0386	24.1984	24.3943	0	0.192762	0.163688	1.17762	8	0.272792	0.663581	NA	0.75	0.0681818	0	0.288748	0.163688	1.76402	8	0.115737	0.527151	NA	0.727273	0.0454545	0	0.312193	0.163688	1.90724	8	0.0929251	0.518932	NA	0.727273	0.0454545
P29516	Tubulin beta-8 chain (Beta-8-tubulin)	AT5G23860	NA	26.4491	25.1794	26.9215	26.1554	26.9683	26.5371	26.7142	26.8885	27.0318	27.1667	26.9646	26.5553	NA	26.5688	26.7631	0	0.410407	0.345169	1.189	7	0.273204	0.66389	NA	0.125	0	0	0.829548	0.345169	2.40331	7	0.0472362	0.435056	NA	0.125	0	0	0.445727	0.369002	1.20793	7	0.266297	0.62984	NA	0.25	0
Q9C5M8	Probable pectate lyase 18 (EC 4.2.2.2) (Pectate lyase A10)	AT4G24780	24.1034	24.4665	24.2011	24.8875	24.4294	24.9013	24.7409	24.5336	24.9525	24.2569	24.7337	24.6753	25.0139	24.5832	24.4096	24.8922	0	0.236648	0.2028	1.1669	9	0.273238	0.66389	NA	0.458333	0.125	0	0.239959	0.2028	1.18323	9	0.267031	0.666617	NA	0.458333	0.125	0	0.310098	0.2028	1.52908	9	0.160598	0.557559	NA	0.416667	0.0833333
Q9S7A3	Molybdopterin synthase sulfur carrier subunit (Molybdenum cofactor synthesis protein 2 small subunit) (Molybdenum cofactor synthesis protein 2A) (MOCS2A) (Sulfur carrier protein MOCS2A)	AT4G10100	NA	NA	NA	22.8306	22.6046	23.5551	NA	23.0812	23.1608	23.7201	NA	23.4475	22.7804	NA	NA	23.5736	0	0.257977	0.172519	1.49535	2	0.273457	0.66389	NA	0.5	0	0	0.620492	0.172519	3.59665	2	0.0693579	0.473054	NA	0.5	0	0	0.360318	0.22349	1.61223	2	0.248235	0.616188	NA	0.625	0
Q0WVH0	Protein REBELOTE	AT3G55510	NA	22.5832	23.0764	NA	22.0138	NA	22.2206	22.7268	22.6433	21.361	22.3082	NA	NA	22.9891	22.5841	22.7951	0	-0.509405	0.40201	-1.26715	4	0.273855	0.66389	NA	0.375	0	0	-0.725654	0.40201	-1.80507	4	0.145379	0.557932	NA	0.375	0	0	-0.0403962	0.40201	-0.100486	4	0.924794	0.970169	NA	0.375	0
P42697	Phragmoplastin DRP1A (EC 3.6.5.-) (Dynamin-like protein 1) (Dynamin-like protein 1A) (Dynamin-related protein 1A) (AtDRP1A) (Protein RADIAL SWELLING 9)	AT5G42080	25.0409	25.1696	24.9947	25.4471	24.9408	25.3209	25.3885	25.6073	25.4292	25.31	25.4187	25.1972	25.3662	25.4589	25.304	25.4307	0	0.1513	0.129845	1.16524	9	0.273876	0.66389	NA	0.757812	0.0859375	0	0.175721	0.129845	1.35331	9	0.208966	0.617003	NA	0.746094	0.0820312	0	0.226881	0.129845	1.74732	9	0.114525	0.542364	NA	0.746094	0.0820312
Q9SCL7	Acetylglutamate kinase, chloroplastic (EC 2.7.2.8) (N-acetyl-L-glutamate 5-phosphotransferase) (NAG kinase) (AtNAGK)	AT3G57560	25.4073	25.9573	NA	26.0406	25.9274	26.0939	25.8319	26.1088	26.1128	25.9669	25.9985	25.8272	26.1598	25.6293	25.7598	25.9018	0	0.188769	0.160702	1.17466	8	0.273909	0.66389	NA	0.428571	0.0357143	0	0.174627	0.160702	1.08665	8	0.308845	0.69824	NA	0.482143	0.0892857	0	0.0609264	0.160702	0.379127	8	0.714458	0.879797	NA	0.464286	0.0714286
O23140	AP-2 complex subunit mu (Adaptor protein complex AP-2 subunit mu) (Adaptor protein-2 mu-adaptin) (Adaptor-related protein complex 2 subunit mu) (At-muA-Ad) (Clathrin assembly protein complex 2 mu medium chain) (Mu2-adaptin) (Protein AP47/50) (AtAP47/50)	AT5G46630	NA	25.2732	NA	25.1921	25.2935	25.1097	25.3605	25.0715	25.4885	24.7721	25.0929	24.8967	25.5184	24.3746	24.4746	25.4077	0	-0.26179	0.220597	-1.18673	7	0.274042	0.66389	NA	0.416667	0.166667	0	-0.408051	0.220597	-1.84976	7	0.106805	0.521574	NA	0.416667	0.166667	0	-0.526789	0.220597	-2.38802	7	0.0483092	0.490462	NA	0.5	0.25
Q949Y3	Bifunctional purple acid phosphatase 26 [Includes: Acid phosphatase (EC 3.1.3.2); Peroxidase (EC 1.11.1.7)]	AT5G34850	25.3335	25.5835	24.6708	25.374	25.4255	25.3894	25.7801	25.2247	25.3852	25.451	25.4082	24.9837	25.3774	25.5361	25.5769	25.3427	0	0.214438	0.184197	1.16418	9	0.274283	0.66389	NA	0.77	0.045	0	0.0665369	0.184197	0.361227	9	0.726264	0.907668	NA	0.78	0.055	0	0.217785	0.184197	1.18235	9	0.267362	0.630236	NA	0.78	0.05
Q9FIQ0	Probable ADP-ribosylation factor GTPase-activating protein AGD9 (ARF GAP AGD9) (Protein ARF-GAP DOMAIN 9) (AtAGD9)	AT5G46750	25.0741	24.3079	NA	25.2863	24.8874	25.3829	25.2374	25.1159	25.0025	24.8799	25.1927	24.5263	25.0788	24.7069	24.9091	24.9863	0	0.266529	0.227158	1.17332	8	0.274415	0.66389	NA	0.645833	0.0833333	0	0.0109556	0.227158	0.0482289	8	0.962716	0.988282	NA	0.666667	0.104167	0	0.0309093	0.227158	0.13607	8	0.895128	0.959248	NA	0.645833	0.0833333
F4JTD8	Alpha/beta-Hydrolases superfamily protein	AT4G25770	NA	23.4224	21.7923	22.7435	21.94	22.6546	22.2803	22.0843	22.2155	23.2419	21.9843	22.5651	22.228	22.0639	22.8164	21.8442	0	-0.368898	0.314418	-1.17327	8	0.274433	0.66389	NA	0.4375	0.3125	0	-0.107011	0.314418	-0.340345	8	0.742361	0.915073	NA	0.4375	0.3125	0	-0.370593	0.314418	-1.17866	8	0.272399	0.635642	NA	0.4375	0.3125
A0A1I9LSP3	Adenine phosphoribosyltransferase-like protein, putative (DUF2358)	AT3G04890	NA	NA	22.4668	23.1461	NA	22.5131	22.7703	22.2445	23.0252	22.7179	22.7495	NA	22.537	22.3375	NA	22.2761	0	-0.297126	0.234838	-1.26524	4	0.274471	0.66389	NA	0.375	0	0	0.0244297	0.234838	0.104028	4	0.922154	0.978626	NA	0.375	0	0	-0.422918	0.234838	-1.80089	4	0.146086	0.553125	NA	0.375	0
Q42338	AT3G48140 protein (B12D protein) (B12D-like protein)	NA	27.0187	26.9839	NA	27.0839	27.3395	27.0998	27.0972	27.0692	27.0622	26.6212	27.1472	26.8903	27.0308	26.9313	26.8975	26.9796	0	0.112804	0.0961703	1.17297	8	0.274549	0.66389	NA	0.578125	0.015625	0	-0.108392	0.0961703	-1.12708	8	0.292377	0.684558	NA	0.609375	0.046875	0	-0.0788371	0.0961703	-0.819765	8	0.436091	0.738552	NA	0.609375	0.046875
Q9LYT7	3-isopropylmalate dehydratase small subunit 3 (EC 4.2.1.33) (2-(omega-methylthio)alkylmalate dehydratase small subunit 3) (EC 4.2.1.170) (AtLEUD2) (Isopropylmalate isomerase 1) (Isopropylmalate isomerase small subunit 3) (IPMI SSU3) (Methylthioalkylmalate isomerase small subunit) (MAM-IS)	AT3G58990	23.5677	24.4332	23.2	23.8686	24.3704	23.6085	24.4434	23.8324	24.2911	24.1185	24.2534	23.8893	23.9638	24.4539	24.1884	24.0218	0	0.296282	0.254791	1.16285	9	0.274796	0.664087	NA	0.40625	0.09375	0	0.370671	0.254791	1.45481	9	0.179694	0.589679	NA	0.375	0.09375	0	0.389565	0.254791	1.52896	9	0.160627	0.557559	NA	0.4375	0.1875
Q38859	DNA-directed RNA polymerases II, IV and V subunit 11 (DNA-directed RNA polymerase II 13.6 kDa polypeptide) (DNA-directed RNA polymerase II subunit J) (DNA-directed RNA polymerase II subunit RPB11) (RNA polymerase II subunit B11)	AT3G52090	23.3104	23.3173	23.0951	23.0459	23.3671	22.9577	23.0641	22.8434	23.1618	NA	23.1676	NA	23.2018	23.1631	22.7411	22.6302	0	-0.134095	0.113217	-1.18441	7	0.274902	0.664087	NA	0.3125	0.3125	0	-0.0627002	0.143987	-0.435459	7	0.676341	0.891099	NA	0.375	0.125	0	-0.258107	0.113217	-2.27977	7	0.0566558	0.498198	NA	0.25	0.25
F4JFN3	Heat shock protein 90-6, mitochondrial (AtHSP90.6) (AtHsp90-6) (Heat shock protein 89-1) (Hsp89-1)	AT3G07770	24.7721	24.7908	24.373	24.8015	24.7821	24.9624	24.8056	24.9215	25.0515	24.5284	25.1558	24.618	25.4001	25.0062	24.928	24.9181	0	0.183544	0.15807	1.16116	9	0.275447	0.664582	NA	0.5625	0.0625	0	0.154068	0.15807	0.974685	9	0.355184	0.723712	NA	0.609375	0.109375	0	0.378712	0.15807	2.39586	9	0.0401698	0.478993	NA	0.570312	0.0703125
P60112	ATP synthase subunit 9, mitochondrial (Lipid-binding protein)	ATMG01080	22.8646	24.2419	NA	23.538	24.0439	25.8633	24.6188	23.0036	23.8869	24.5043	24.7263	24.0131	26.0124	24.0471	24.4519	23.3158	0	0.834243	0.712697	1.17054	8	0.275467	0.664582	NA	0.5	0.375	0	0.734487	0.712697	1.03057	8	0.332888	0.711931	NA	0.5625	0.4375	0	0.908671	0.712697	1.27498	8	0.238098	0.609625	NA	0.5	0.375
Q94BS2	Protein MET1, chloroplastic (PDZ domain, K-box domain, and TPR region containing protein)	AT1G55480	27.7174	27.7173	26.4239	27.5322	27.4841	27.8404	27.5113	27.5988	27.7569	27.6536	27.687	27.5755	27.6715	27.6149	27.3488	27.5625	0	0.260973	0.224795	1.16093	9	0.275534	0.664582	NA	0.608696	0.0652174	0	0.320575	0.224795	1.42608	9	0.187597	0.596784	NA	0.61413	0.0706522	0	0.201764	0.224795	0.897543	9	0.392806	0.710841	NA	0.619565	0.076087
Q08AA8	At5g27290 (Stress regulated protein)	NA	23.5042	23.6587	23.5065	23.6686	23.6169	23.8103	23.447	24.8509	23.7527	23.6265	23.7867	23.7948	23.9226	23.4378	23.1797	24.4232	0	0.346745	0.298772	1.16057	9	0.275676	0.664582	NA	0.375	0.375	0	0.155663	0.298772	0.52101	9	0.614935	0.864185	NA	0.4375	0.4375	0	0.156349	0.298772	0.523306	9	0.6134	0.829145	NA	0.375	0.375
A0A1I9LSC0	Alba DNA/RNA-binding protein	AT3G07030	24.1625	23.6157	NA	24.0593	23.5244	23.813	23.9265	23.7782	23.9762	23.4539	23.7415	23.5403	23.6329	23.7475	23.7127	24.1353	0	-0.196745	0.168201	-1.1697	8	0.275788	0.664582	NA	0.458333	0.0416667	0	-0.279275	0.168201	-1.66036	8	0.135421	0.546563	NA	0.541667	0.125	0	-0.150142	0.168201	-0.892631	8	0.398109	0.714179	NA	0.416667	0
F4K000	Metal-dependent protein hydrolase	AT5G41970	25.1411	25.046	24.3941	25.385	25.1267	25.3014	25.1854	25.3103	25.3986	24.7869	24.9842	24.5526	25.2414	25.1511	25.1176	25.4726	0	0.239449	0.206529	1.1594	9	0.276129	0.664582	NA	0.757353	0.0514706	0	-0.0609533	0.206529	-0.295132	9	0.774588	0.926482	NA	0.786765	0.0808824	0	0.254148	0.206529	1.23057	9	0.249675	0.616345	NA	0.757353	0.0514706
Q941L0	Cellulose synthase A catalytic subunit 3 [UDP-forming] (AtCesA3) (EC 2.4.1.12) (Constitutive expression of VSP1 protein 1) (Isoxaben-resistant protein 1) (Ath-B) (Protein ECTOPIC LIGNIN 1) (Protein RADIALLY SWOLLEN 5) (AtRSW5)	AT5G05170	25.1572	25.3075	24.4561	25.0986	25.2424	25.1419	25.2278	25.1034	25.214	24.9362	25.1036	24.8045	25.2601	25.1794	25.1737	25.2099	0	0.174033	0.150115	1.15933	9	0.276155	0.664582	NA	0.4375	0.104167	0	0.00974252	0.150115	0.0649003	9	0.949672	0.983868	NA	0.479167	0.145833	0	0.200939	0.150115	1.33857	9	0.213541	0.598964	NA	0.4375	0.104167
Q8S4Y1	Acetyl-CoA acetyltransferase, cytosolic 1 (EC 2.3.1.9) (Cytosolic acetoacetyl-CoA thiolase 1) (Thiolase 1) (Protein EMBRYO DEFECTIVE 1276)	AT5G48230	25.6622	25.8422	24.5147	25.6593	25.815	25.613	25.6661	25.6383	25.7772	25.8613	25.8113	25.7789	25.6499	25.8357	25.4401	25.7972	0	0.263445	0.22726	1.15922	9	0.276195	0.664582	NA	0.596154	0.0192308	0	0.387548	0.22726	1.70531	9	0.122328	0.533344	NA	0.625	0.0480769	0	0.261096	0.22726	1.14889	9	0.280219	0.638344	NA	0.615385	0.0384615
Q9C8M2	Peptide methionine sulfoxide reductase B1, chloroplastic (AtMSRB1) (EC 1.8.4.12) (Peptide-methionine (R)-S-oxide reductase)	AT1G53670	24.9403	24.922	23.275	25.1842	24.9382	25.0211	24.9233	24.951	25.1927	24.6583	25.2339	25.155	25.2214	25.2494	25.0781	25.1458	0	0.37802	0.326391	1.15818	9	0.276598	0.664899	NA	0.475	0.075	0	0.479579	0.326391	1.46934	9	0.175809	0.586944	NA	0.475	0.075	0	0.593285	0.326391	1.81771	9	0.102474	0.52722	NA	0.45	0.05
O48779	Beta-glucosidase 33 (AtBGLU33) (EC 3.2.1.21)	AT2G32860	NA	23.3785	NA	NA	23.3716	22.8159	23.5407	NA	NA	NA	NA	NA	23.4836	23.2045	23.0612	NA	0	-0.427864	0.198553	-2.15491	1	0.276599	0.664899	NA	0.5	0	0	NegInf	NA	NA	NA	NA	0	oneConditionMissing	0.875	0	0	-0.248781	0.198553	-1.25297	1	0.428816	0.734317	NA	0.5	0
Q9XIM0	CCG-binding protein 1 (AtCBP1) (Protein MATERNAL EFFECT EMBRYO ARREST 14)	AT2G15890	24.738	NA	NA	23.7872	23.4193	22.7852	NA	23.5569	NA	NA	NA	NA	NA	NA	NA	NA	0	-1.00881	0.468726	-2.15224	1	0.276901	0.665297	NA	0.375	0	0	NegInf	NA	NA	NA	NA	0	oneConditionMissing	0.75	0	0	NegInf	NA	NA	NA	NA	0	oneConditionMissing	0.75	0
Q9SID0	Probable fructokinase-1 (EC 2.7.1.4)	AT2G31390	24.8804	24.7361	23.5352	25.1504	25.0113	24.8331	25.0591	24.74	25.3451	24.9298	25.3116	24.9238	25.1207	25.1893	24.5722	25.1504	0	0.335358	0.289852	1.15699	9	0.277059	0.665297	NA	0.5	0.125	0	0.552043	0.289852	1.90457	9	0.089234	0.494676	NA	0.488636	0.102273	0	0.43263	0.289852	1.49259	9	0.169745	0.566629	NA	0.511364	0.136364
Q9SRR8	2Fe-2S ferredoxin-like superfamily protein (F21O3.19 protein) (Uncharacterized protein At3g07480) (Uncharacterized protein F21O3.19)	AT3G07480	25.7635	26.5583	26.9315	26.2292	26.3788	26.2258	26.0102	25.7281	26.2683	26.1501	25.5523	25.6165	26.1976	26.6036	26.0523	26.1658	0	-0.284936	0.246421	-1.1563	9	0.277329	0.665297	NA	0.5	0.075	0	-0.47385	0.246421	-1.92293	9	0.0866491	0.49399	NA	0.475	0.05	0	-0.115827	0.246421	-0.470037	9	0.64951	0.847648	NA	0.475	0.05
F4HUI0	CAAX amino terminal protease family protein	AT1G14270	23.5381	23.6013	NA	23.3667	23.8424	23.8869	23.7846	23.4397	24.1932	23.7449	24.3013	23.8597	24.1357	23.777	23.6769	23.1706	0	0.239614	0.205912	1.16367	8	0.278087	0.665297	NA	0.125	0	0	0.525978	0.205912	2.55438	8	0.0339427	0.417012	NA	0.125	0	0	0.191252	0.205912	0.928805	8	0.380161	0.70389	NA	0.125	0
F4J8L1	C18orf8	AT3G12010	22.3795	22.3583	23.0636	NA	NA	22.9261	22.7973	22.7582	22.9315	NA	NA	22.9685	NA	22.8375	22.7381	22.8041	0	0.226729	0.180797	1.25406	4	0.278109	0.665297	NA	0.25	0	0	0.349512	0.202137	1.72909	4	0.158852	0.56718	NA	0.375	0	0	0.192712	0.180797	1.06591	4	0.34653	0.680271	NA	0.25	0
F4K455	Ribonucloprotein	AT5G20160	24.6632	25.5359	25.1798	25.037	24.7402	24.9121	24.684	24.9511	25.1014	24.5296	25.0211	24.3992	25.3727	25.2194	24.4744	24.556	0	-0.28212	0.244463	-1.15404	9	0.278206	0.665297	NA	0.25	0.25	0	-0.34113	0.244463	-1.39543	9	0.196358	0.608073	NA	0.1875	0.1875	0	-0.198307	0.244463	-0.811195	9	0.438179	0.739339	NA	0.25	0.25
Q9LIK1	ADP-ribosylation factor C1 (ADP-ribosylation factor, putative) (Putative ADP-ribosylation factor)	AT3G22950	24.6285	24.3124	NA	23.676	NA	24.564	24.5963	24.4529	23.8702	24.3833	24.8309	24.1442	24.4782	23.8194	24.1813	24.1613	0	0.332072	0.282528	1.17536	7	0.278275	0.665297	NA	0.25	0	0	0.101507	0.26428	0.38409	7	0.712312	0.903265	NA	0.125	0	0	-0.0456	0.26428	-0.172544	7	0.867893	0.946383	NA	0.125	0
Q9STW6	Heat shock 70 kDa protein 6, chloroplastic (Chloroplast heat shock protein 70-1) (cpHsc70-1) (Heat shock protein 70-6) (AtHsp70-6)	AT4G24280	28.8591	28.2919	27.7309	28.6227	28.2309	28.725	28.6525	28.8778	28.4815	28.6102	28.3395	28.2785	28.3748	28.2513	28.5797	28.554	0	0.245375	0.212711	1.15356	9	0.278396	0.665297	NA	0.669643	0.0178571	0	0.0512647	0.212711	0.241006	9	0.814951	0.941397	NA	0.6875	0.0357143	0	0.0637666	0.212711	0.29978	9	0.771153	0.906763	NA	0.660714	0.00892857
Q9LK88	NADPH:quinone oxidoreductase (EC 1.6.5.2)	AT3G27890	26.3042	26.2114	24.899	26.3223	26.209	26.2185	26.126	26.4561	26.2443	25.9798	26.581	26.5675	26.155	26.4086	26.009	26.1843	0	0.318198	0.2759	1.15331	9	0.278492	0.665297	NA	0.732143	0.0178571	0	0.408957	0.2759	1.48227	9	0.172413	0.583612	NA	0.75	0.0357143	0	0.255034	0.2759	0.924372	9	0.37941	0.703032	NA	0.732143	0.0178571
F4IIU4	187-kDa microtubule-associated protein AIR9 (Auxin-induced in root cultures protein 9)	AT2G34680	23.1088	24.5057	23.4423	24.4926	24.3546	24.0899	24.4666	23.9341	24.3447	24.0125	24.4541	24.2756	24.2926	24.5102	24.5839	24.3292	0	0.323969	0.281012	1.15286	9	0.278666	0.665297	NA	0.604167	0.104167	0	0.384375	0.281012	1.36782	9	0.204547	0.61214	NA	0.625	0.125	0	0.541622	0.281012	1.9274	9	0.086031	0.51619	NA	0.645833	0.145833
Q42290	Probable mitochondrial-processing peptidase subunit beta, mitochondrial (EC 3.4.24.64) (Beta-MPP) (Complex III subunit I) (Core protein I) (Cytochrome b-c1 complex subunit 1, mitochondrial) (Ubiquinol-cytochrome c oxidoreductase core protein 1)	AT3G02090	26.1068	26.1957	25.6087	26.3917	25.9486	26.3121	26.3804	26.4397	26.2126	25.9799	26.1186	25.8265	26.4203	26.3256	25.9595	26.2463	0	0.194472	0.168687	1.15286	9	0.278668	0.665297	NA	0.757143	0.0678571	0	-0.0413385	0.168687	-0.24506	9	0.811906	0.940743	NA	0.764286	0.0714286	0	0.16222	0.168687	0.961663	9	0.361342	0.688385	NA	0.757143	0.0678571
Q93ZG9	Peptidyl-prolyl cis-trans isomerase FKBP53 (PPIase FKBP53) (EC 5.2.1.8) (FK506-binding protein 53) (AtFKBP53) (Immunophilin FKBP53) (Rotamase)	AT4G25340	23.5765	22.7001	21.9107	23.3508	23.3599	22.9781	23.5103	23.408	23.4822	23.8739	23.742	22.7189	22.3399	23.4183	23.1514	22.6786	0	0.429553	0.372812	1.1522	9	0.278926	0.665297	NA	0.6	0.2	0	0.569722	0.372812	1.52817	9	0.160819	0.568386	NA	0.625	0.225	0	0.0124948	0.372812	0.0335149	9	0.973996	0.98962	NA	0.65	0.25
Q9LIG0	Clavaminate synthase-like protein At3g21360 (EC 1.-.-.-)	AT3G21360	22.9763	23.142	NA	22.9605	22.4011	22.9605	23.0419	22.8865	22.8537	22.8564	22.8456	21.9953	22.6174	NA	22.163	22.8579	0	-0.248222	0.211566	-1.17326	7	0.279062	0.665297	NA	0.1875	0.0625	0	-0.432958	0.211566	-2.04645	7	0.0799487	0.486467	NA	0.1875	0.0625	0	-0.497886	0.230442	-2.16057	7	0.0675509	0.506725	NA	0.25	0
Q8RWM6	Transmembrane emp24 domain-containing protein p24delta5 (Atp24) (p24 family protein delta1c) (p24delta1c) (p24 family protein delta5) (p24delta5)	AT1G21900	23.2663	24.177	NA	23.899	24.0755	24.5415	23.5971	24.0497	24.7766	24.5754	24.2756	24.3175	24.0705	23.7133	23.7844	24.0164	0	0.285159	0.245636	1.1609	8	0.279148	0.665297	NA	0.3125	0.1875	0	0.705495	0.245636	2.87212	8	0.0207613	0.40193	NA	0.25	0.125	0	0.115368	0.245636	0.469669	8	0.651127	0.847898	NA	0.25	0.125
Q9SD79	Uncharacterized protein F13G24.250 (Wiskott-aldrich syndrome family protein, putative (DUF1118))	AT5G08050	28.4217	28.7183	28.4067	28.8983	28.7675	28.7605	28.786	28.8041	28.8934	28.471	28.3598	28.2878	28.9338	28.7063	28.4482	28.7425	0	0.168288	0.146151	1.15147	9	0.279211	0.665297	NA	0.333333	0	0	-0.108272	0.146151	-0.740818	9	0.477686	0.799066	NA	0.375	0.0416667	0	0.096473	0.146151	0.660089	9	0.525728	0.78783	NA	0.333333	0
Q9T0G2	Cytochrome c-2 (Cytochrome c At4g10040)	AT4G10040	22.9071	23.7161	NA	23.9844	23.6441	23.9797	24.1655	23.6484	23.2379	23.3903	24.0043	23.4267	23.8192	23.6849	24.3941	24.0233	0	0.26762	0.230736	1.15985	8	0.279551	0.665297	NA	0.25	0.125	0	-0.0770152	0.230736	-0.33378	8	0.747126	0.915468	NA	0.25	0.125	0	0.38855	0.230736	1.68396	8	0.130685	0.548888	NA	0.375	0.25
F4HQZ1	Regulator of chromosome condensation (RCC1) family protein	NA	24.0968	24.3102	NA	24.1207	24.322	24.4123	24.9917	24.0234	24.0372	NA	24.6615	24.4502	24.3946	24.7341	24.4588	24.4045	0	0.219654	0.187453	1.17178	7	0.279619	0.665297	NA	0.5	0.375	0	0.182854	0.203896	0.896801	7	0.399616	0.754979	NA	0.625	0.375	0	0.280272	0.187453	1.49516	7	0.178525	0.575457	NA	0.4375	0.3125
Q9LX65	V-type proton ATPase subunit H (V-ATPase subunit H) (Vacuolar H(+)-ATPase subunit H) (Vacuolar proton pump subunit H)	AT3G42050	25.3226	25.6902	24.8273	25.5631	25.4571	25.9087	25.4793	25.574	25.4739	25.3705	25.7595	25.327	25.6127	25.6881	24.8178	25.5559	0	0.253947	0.220756	1.15035	9	0.279647	0.665297	NA	0.64881	0.0714286	0	0.131939	0.220756	0.59767	9	0.564793	0.837375	NA	0.64881	0.0714286	0	0.0678207	0.220756	0.30722	9	0.765666	0.904172	NA	0.660714	0.0833333
Q8W487	Uncharacterized protein At2g39795, mitochondrial	AT2G39795	24.1816	24.6227	24.4449	24.804	24.4406	24.1238	24.3857	24.1398	23.9932	23.8545	24.3409	23.2979	24.0455	24.4761	24.2506	NA	0	-0.24086	0.20772	-1.15954	8	0.279671	0.665297	NA	0.25	0.25	0	-0.64171	0.20772	-3.08931	8	0.0149052	0.399327	NA	0.375	0.375	0	-0.255906	0.224363	-1.14059	8	0.287035	0.641686	NA	0.375	0.25
Q8GZQ3	Polyribonucleotide nucleotidyltransferase 1, chloroplastic (AtcpPNPase) (EC 2.7.7.8) (Polynucleotide phosphorylase 1) (PNPase 1) (Protein PIGMENT DEFECTIVE 326) (Protein RESISTANT TO INHIBITION WITH FSM 10)	AT3G03710	25.8665	25.8729	24.9279	25.9903	25.8459	25.9361	25.9369	25.8412	26.0676	25.7266	26.0521	25.6382	25.8831	26.0494	25.7957	25.8583	0	0.225604	0.196136	1.15025	9	0.279687	0.665297	NA	0.65625	0.0859375	0	0.206704	0.196136	1.05388	9	0.319407	0.703157	NA	0.671875	0.101562	0	0.232217	0.196136	1.18396	9	0.266753	0.630003	NA	0.648438	0.078125
Q9SUU5	Cytochrome b-c1 complex subunit 7-1, mitochondrial (Complex III subunit 7-1) (Complex III subunit VII) (Ubiquinol-cytochrome c oxidoreductase subunit 7-1)	AT4G32470	26.0471	26.4162	25.7026	25.7599	26.1095	26.1717	26.0016	26.4238	25.9181	25.8621	26.5034	26.1227	25.8531	25.8748	25.7412	25.6986	0	0.195202	0.169711	1.15021	9	0.279703	0.665297	NA	0.765625	0.015625	0	0.120159	0.169711	0.70802	9	0.496858	0.804603	NA	0.765625	0.015625	0	-0.189522	0.169711	-1.11674	9	0.293032	0.64682	NA	0.765625	0.015625
Q9SY97	Photosystem I chlorophyll a/b-binding protein 3-1, chloroplastic (Lhca3*1) (LHCI type III LHCA3)	AT1G61520	30.5508	30.4252	30.4225	30.5693	30.5061	30.3388	30.8151	30.704	30.2781	30.4398	30.5965	30.4942	30.2618	30.3844	30.5158	30.6835	0	0.0990688	0.0861422	1.15006	9	0.27976	0.665297	NA	0.784091	0.0113636	0	-0.0398262	0.0861422	-0.462331	9	0.654817	0.882099	NA	0.772727	0	0	-0.0305854	0.0861422	-0.355057	9	0.730725	0.885078	NA	0.778409	0.00568182
Q9LZJ5	ABC transporter C family member 14 (ABC transporter ABCC.14) (AtABCC14) (EC 7.6.2.2) (ATP-energized glutathione S-conjugate pump 10) (Glutathione S-conjugate-transporting ATPase 10) (Multidrug resistance-associated protein 10)	AT3G62700	24.5214	24.4517	24.5948	24.7174	24.2474	24.4146	24.5117	24.678	24.4569	24.4099	24.4946	24.4221	24.7082	24.6387	24.3714	24.4574	0	-0.108396	0.0943444	-1.14893	9	0.2802	0.66538	NA	0.647727	0.0909091	0	-0.125452	0.0943444	-1.32973	9	0.216323	0.622105	NA	0.647727	0.0909091	0	-0.0274013	0.0943444	-0.290439	9	0.778062	0.911721	NA	0.613636	0.0568182
Q9MA55	Acyl-CoA-binding domain-containing protein 4 (Acyl-CoA binding protein 4)	AT3G05420	23.7062	24.1461	NA	24.4156	24.3961	24.329	24.34	24.1281	24.4725	24.0139	24.0896	23.8581	24.0422	24.3247	24.4639	24.4386	0	0.209	0.180462	1.15814	8	0.28021	0.66538	NA	0.756579	0.0789474	0	0.0192231	0.180462	0.106522	8	0.917791	0.977468	NA	0.769737	0.0921053	0	0.228045	0.180462	1.26367	8	0.241925	0.612623	NA	0.736842	0.0592105
Q8VY01	Serine carboxypeptidase-like 46 (EC 3.4.16.-)	AT2G33530	NA	23.5711	23.1397	23.5423	23.6088	23.8838	23.8817	23.623	24.1207	24.3401	23.127	23.5195	23.7046	23.7632	22.7671	23.3975	0	0.302138	0.260895	1.15808	8	0.280232	0.66538	NA	0.5625	0.145833	0	0.329611	0.260895	1.26338	8	0.242024	0.648988	NA	0.6875	0.229167	0	-0.0390906	0.260895	-0.149833	8	0.884605	0.953419	NA	0.645833	0.229167
Q9SYP1	DExH-box ATP-dependent RNA helicase DExH12 (EC 3.6.4.13) (BRR2 homolog A) (AtBRR2A) (Pre-mRNA-splicing helicase BRR2A) (Protein EMBRYO DEFECTIVE 1507)	AT1G20960	23.8798	24.1266	23.3052	24.2229	24.0016	24.1507	24.0378	24.1877	24.0056	24.0551	24.233	23.6134	24.1711	24.0904	23.8282	24.13	0	0.210818	0.183587	1.14833	9	0.280439	0.66538	NA	0.665625	0.0875	0	0.0931312	0.183587	0.507285	9	0.624151	0.86828	NA	0.690625	0.1125	0	0.171294	0.183587	0.933038	9	0.375154	0.699398	NA	0.66875	0.090625
O23300	Enoyl-CoA delta isomerase 3 (EC 5.3.3.8) (3-hydroxyacyl-CoA dehydratase 1) (Delta(3),Delta(2)-enoyl CoA isomerase 3) (AtECI3)	AT4G14440	23.7313	24.2753	NA	24.2461	23.9313	24.4018	24.4575	24.257	23.9672	24.5064	24.1896	23.8872	24.0072	24.341	24.1441	24.4907	0	0.130476	0.112735	1.15737	8	0.280507	0.66538	NA	0.675	0.2	0	0.00617365	0.112735	0.0547626	8	0.957671	0.987418	NA	0.725	0.225	0	0.114325	0.112735	1.01411	8	0.340216	0.675812	NA	0.65	0.175
Q9LNJ3	Aspartyl protease family protein 2 (EC 3.4.23.-)	AT1G01300	24.1177	24.596	23.8147	24.7119	24.8732	24.5124	24.6547	24.2006	24.813	24.5464	24.5813	24.1904	24.6834	24.5914	24.2196	24.7728	0	0.250136	0.21791	1.14789	9	0.280612	0.66538	NA	0.727273	0.0909091	0	0.222708	0.21791	1.02202	9	0.333458	0.712294	NA	0.75	0.113636	0	0.256744	0.21791	1.17821	9	0.268926	0.632379	NA	0.738636	0.102273
Q9LPZ1	Multiple organellar RNA editing factor 9, chloroplastic (RNA editing-interacting protein 9)	AT1G11430	24.5177	25.1819	24.3626	25.5614	24.8435	25.2207	25.3229	25.4836	25.1303	24.9007	25.1347	24.7567	25.4453	25.5559	24.6684	25.0276	0	0.311758	0.271772	1.14713	9	0.280907	0.665525	NA	0.636364	0.0909091	0	0.0747051	0.271772	0.274881	9	0.789613	0.933392	NA	0.636364	0.0909091	0	0.26839	0.271772	0.987555	9	0.349175	0.681069	NA	0.636364	0.0909091
P33207	3-oxoacyl-[acyl-carrier-protein] reductase, chloroplastic (EC 1.1.1.100) (3-ketoacyl-acyl carrier protein reductase)	AT1G24360	26.575	26.6859	26.0222	27.0536	26.6578	26.7634	26.7829	26.9886	26.5919	26.7896	26.9282	26.5726	26.5517	26.8519	26.8608	27.0876	0	0.213992	0.186561	1.14703	9	0.280945	0.665525	NA	0.602273	0.0568182	0	0.136394	0.186561	0.731097	9	0.483318	0.799211	NA	0.602273	0.0568182	0	0.253839	0.186561	1.36062	9	0.206729	0.593783	NA	0.602273	0.0568182
F4I0K2	Fructokinase-like 2, chloroplastic (pfkB-type carbohydrate kinase family protein 1)	AT1G69200	24.4672	25.0093	24.3199	24.9134	24.7216	24.9383	25.015	24.9699	24.4832	25.1382	25.0637	24.2233	24.3072	24.8466	24.6991	25.0616	0	0.233782	0.204035	1.1458	9	0.281431	0.666353	NA	0.571429	0.125	0	0.0496403	0.204035	0.243293	9	0.813233	0.941121	NA	0.589286	0.142857	0	0.0511874	0.204035	0.250876	9	0.807544	0.921477	NA	0.589286	0.142857
Q9LTV9	Defective in cullin neddylation protein	AT3G12760	22.7012	NA	NA	22.5239	22.618	NA	NA	22.1035	NA	NA	23.1732	22.2122	NA	NA	22.3974	22.9969	0	-0.251804	0.172546	-1.45935	2	0.281876	0.667083	NA	0.5	0	0	-0.0992321	0.205107	-0.483807	2	0.676314	0.891099	NA	0.5	0	0	-0.0947524	0.205107	-0.461966	2	0.689487	0.868	NA	0.5	0
P41376	Eukaryotic initiation factor 4A-1 (eIF-4A-1) (EC 3.6.4.13) (ATP-dependent RNA helicase eIF4A-1) (DEAD-box ATP-dependent RNA helicase 4) (AtRH04)	AT3G13920	26.3211	27.1196	25.6639	27.2737	26.9483	26.6633	27.1889	26.9497	26.9756	26.725	26.8347	26.7469	27.0427	27.5499	26.8439	27.3717	0	0.342981	0.299903	1.14364	9	0.282279	0.667715	NA	0.3	0.075	0	0.225989	0.299903	0.753541	9	0.470378	0.795911	NA	0.325	0.1	0	0.607494	0.299903	2.02563	9	0.0734507	0.506725	NA	0.3	0.075
Q9SWG0	Isovaleryl-CoA dehydrogenase, mitochondrial (IVD) (EC 1.3.8.4)	AT3G45300	24.2048	24.1847	NA	24.2026	23.9888	23.9649	24.0683	24.0817	24.0962	23.5455	23.4481	NA	24.068	24.4367	24.1845	NA	0	-0.171431	0.145242	-1.18031	6	0.282544	0.668018	NA	0.4375	0.3125	0	-0.500732	0.15527	-3.2249	6	0.0180256	0.399327	NA	0.5	0.25	0	0.0324097	0.15527	0.208731	6	0.841564	0.936573	NA	0.4375	0.1875
Q9FF15	Formin-like protein 16 (AtFH16)	AT5G07770	24.5659	25.7874	NA	26.988	26.3672	25.9231	25.789	26.6961	26.8453	26.5717	26.7893	27.2235	26.8123	26.4183	NA	26.5334	0	0.457974	0.393569	1.16364	7	0.282694	0.668021	NA	0.125	0	0	1.12156	0.393569	2.84973	7	0.0246981	0.402183	NA	0.125	0	0	0.993399	0.429252	2.31425	7	0.0538483	0.496233	NA	0.25	0
Q9FFV8	At5g38640 (NagB/RpiA/CoA transferase-like superfamily protein) (Similarity to guanine nucleotide exchange factor) (Uncharacterized protein At5g38640; MBB18.19)	NA	23.5761	24.1132	NA	24.085	23.594	NA	23.9112	22.4138	24.394	23.1921	24.0314	22.7352	22.5946	24.0247	23.6048	24.1013	0	-0.635117	0.545955	-1.16331	7	0.282819	0.668021	NA	0.375	0.125	0	-0.355978	0.508873	-0.699541	7	0.506787	0.811918	NA	0.4375	0.3125	0	-0.362794	0.508873	-0.712937	7	0.498955	0.771041	NA	0.375	0.25
Q9LY66	50S ribosomal protein L1, chloroplastic (CL1)	AT3G63490	28.2868	28.3454	27.3179	28.5181	28.2795	28.3709	28.3749	28.404	28.4376	28.1244	28.165	28.1087	28.4668	28.4674	28.0779	28.4	0	0.240267	0.210597	1.14088	9	0.283366	0.668708	NA	0.673077	0.0384615	0	0.091889	0.210597	0.436326	9	0.67288	0.889343	NA	0.697115	0.0625	0	0.235991	0.210597	1.12058	9	0.291476	0.64615	NA	0.682692	0.0432692
Q9LMX6	At1g13730 (At1g13730/F21F23_12) (Expressed protein) (F21F23.16 protein) (Nuclear transport factor 2 (NTF2) family protein with RNA binding (RRM-RBD-RNP motifs) domain-containing protein)	NA	22.7774	24.4106	NA	24.1799	24.1953	24.0171	24.2891	24.09	24.3087	23.9951	23.7314	23.9585	24.1722	24.3033	23.9613	24.1578	0	0.358626	0.311866	1.14994	8	0.283383	0.668708	NA	0.458333	0.0416667	0	0.20913	0.311866	0.670575	8	0.521376	0.820353	NA	0.541667	0.125	0	0.359352	0.311866	1.15226	8	0.28248	0.640941	NA	0.416667	0
P82281	Thylakoid lumenal 29 kDa protein, chloroplastic (TL29) (EC 1.-.-.-) (AtAPx07) (P29) (Probable L-ascorbate peroxidase 4)	AT4G09010	27.2564	27.6562	27.1169	27.8581	27.6771	27.6491	27.5435	27.6652	27.6791	27.5822	27.7588	27.5787	27.951	27.7787	27.5241	27.8063	0	0.161825	0.141967	1.13988	9	0.283765	0.668941	NA	0.5625	0.0454545	0	0.177816	0.141967	1.25252	9	0.241948	0.648988	NA	0.579545	0.0625	0	0.293149	0.141967	2.06491	9	0.0689302	0.506725	NA	0.579545	0.0568182
Q9M0V5	At4g05400 (Copper ion binding protein) (Uncharacterized protein At4g05400)	NA	24.4623	23.2415	22.8844	22.815	NA	23.3515	22.7203	22.6482	23.1473	23.5027	24.2347	23.3082	23.5086	23.2493	23.4774	23.1966	0	-0.444116	0.386574	-1.14885	8	0.283805	0.668941	NA	0.5625	0.4375	0	0.197406	0.357898	0.55157	8	0.596309	0.85552	NA	0.4375	0.4375	0	0.00716181	0.357898	0.0200108	8	0.984525	0.993654	NA	0.5	0.5
P51414	60S ribosomal protein L26-1	AT3G49910	26.9853	27.2652	26.428	26.6925	27.0006	27.1416	27.1973	26.6717	27.1008	27.3375	27.0872	26.7078	27.0821	27.1867	26.903	27.2786	0	0.160049	0.14048	1.1393	9	0.283993	0.668941	NA	0.692308	0.0769231	0	0.215559	0.14048	1.53444	9	0.159291	0.567206	NA	0.692308	0.0769231	0	0.269857	0.14048	1.92096	9	0.0869224	0.516712	NA	0.673077	0.0576923
Q96262	Plasma membrane-associated cation-binding protein 1 (AtPCAP1) (Microtubule-destabilizing protein 25)	AT4G20260	27.5767	27.4249	26.2117	27.5333	27.3942	27.401	27.5903	27.4408	27.3417	27.3023	27.2998	27.2344	27.5024	27.3288	27.4745	27.5958	0	0.26993	0.236946	1.13921	9	0.28403	0.668941	NA	0.809211	0.0197368	0	0.107892	0.236946	0.455346	9	0.659646	0.884847	NA	0.815789	0.0263158	0	0.28873	0.236946	1.21855	9	0.253993	0.619128	NA	0.809211	0.0197368
Q9SVD7	Ubiquitin-conjugating enzyme E2 variant 1D (Ubc enzyme variant 1D) (Protein MMS ZWEI HOMOLOG 4)	AT3G52560	25.3141	25.9498	24.5914	25.832	25.5928	25.6334	25.9149	25.669	25.8314	25.1944	25.6251	25.6422	25.7423	25.8983	25.67	25.8379	0	0.280641	0.246597	1.13805	9	0.284487	0.669395	NA	0.125	0.125	0	0.151417	0.246597	0.614026	9	0.554399	0.83411	NA	0.208333	0.208333	0	0.365268	0.246597	1.48123	9	0.172684	0.568376	NA	0.125	0.125
Q9LE22	Probable calcium-binding protein CML27 (Calmodulin-like protein 27)	AT1G18210	24.523	24.131	23.9659	24.6261	24.3985	24.5941	24.8427	24.5666	24.4541	24.5926	25.1091	23.8733	24.4343	24.8304	25.1889	24.4636	0	0.288988	0.254108	1.13727	9	0.284798	0.669395	NA	0.5	0.166667	0	0.195792	0.254108	0.770507	9	0.460746	0.792574	NA	0.5	0.166667	0	0.417797	0.254108	1.64417	9	0.134552	0.549668	NA	0.4375	0.104167
Q8GW72	Alpha-L-fucosidase 1 (EC 3.2.1.51) (Alpha-1,3/4-fucosidase) (AtFUC1) (Alpha-L-fucoside fucohydrolase)	AT2G28100	22.6342	23.4271	23.085	23.4534	23.6306	23.0116	23.5633	23.5764	23.3038	23.5816	23.6883	22.7025	23.8905	23.4221	23.1228	23.2362	0	0.295589	0.25995	1.1371	9	0.284865	0.669395	NA	0.625	0.291667	0	0.169167	0.25995	0.650766	9	0.531458	0.82454	NA	0.604167	0.270833	0	0.268007	0.25995	1.031	9	0.329452	0.666143	NA	0.604167	0.270833
Q9LKU3	Tetratricopeptide repeat (TPR)-like superfamily protein (Uncharacterized protein T32B20.g)	AT5G28740	23.5996	24.2371	NA	23.6437	23.3578	23.6297	23.9123	23.3601	23.8615	23.024	23.0931	23.3633	23.9673	23.6544	23.8401	23.5891	0	-0.261843	0.228687	-1.14498	8	0.285314	0.669395	NA	0.71875	0.15625	0	-0.491319	0.228687	-2.14843	8	0.0639311	0.464719	NA	0.75	0.1875	0	-0.0640879	0.228687	-0.280243	8	0.786401	0.915402	NA	0.71875	0.15625
Q9S746	Protein HOTHEAD (Protein ADHESION OF CALYX EDGES)	AT1G72970	25.3708	25.6143	24.5793	25.4321	25.454	25.5358	25.2737	25.6438	25.2653	25.5228	25.3809	24.8813	25.3762	25.3576	25.4537	25.5906	0	0.227668	0.200429	1.1359	9	0.285339	0.669395	NA	0.645833	0.0520833	0	0.0133998	0.200429	0.0668557	9	0.948158	0.983525	NA	0.6875	0.0833333	0	0.195391	0.200429	0.974863	9	0.355101	0.682628	NA	0.645833	0.0520833
O23240	D-2-hydroxyglutarate dehydrogenase, mitochondrial (AtD-2HGDH) (EC 1.1.99.39)	AT4G36400	NA	NA	NA	22.7939	22.4745	NA	22.7601	22.504	22.8875	22.6707	NA	22.3783	22.5178	23.071	22.1765	22.8011	0	-0.357169	0.290257	-1.23053	4	0.285914	0.669395	NA	0.75	0.25	0	-0.302074	0.290257	-1.04071	4	0.356776	0.723712	NA	0.625	0.125	0	-0.332274	0.283717	-1.17115	4	0.306545	0.654642	NA	0.6875	0.3125
Q9T043	60S ribosomal protein L14-2	AT4G27090	28.8828	29.4663	28.0341	29.4295	29.4691	29.1343	29.1734	29.2884	29.6485	29.1564	29.4546	29.0362	29.4652	29.5618	28.991	29.2993	0	0.313114	0.276032	1.13434	9	0.285961	0.669395	NA	0.578125	0.078125	0	0.370766	0.276032	1.3432	9	0.212095	0.617447	NA	0.546875	0.046875	0	0.376174	0.276032	1.36279	9	0.20607	0.593186	NA	0.546875	0.046875
Q9M292	Nicalin	AT3G44330	24.9164	24.9784	24.018	25.1056	24.9503	24.9942	25.0995	24.8928	25.1391	24.8836	24.9253	24.7155	25.3236	25.0194	24.8255	25.0148	0	0.229618	0.20243	1.13431	9	0.285973	0.669395	NA	0.454545	0.147727	0	0.161303	0.20243	0.796832	9	0.446059	0.782252	NA	0.488636	0.170455	0	0.29125	0.20243	1.43877	9	0.18407	0.582681	NA	0.454545	0.136364
Q9LSS5	Interactor of constitutive active ROPs 3 (ROP-interactive partner 5)	AT5G60210	21.8356	NA	22.1086	NA	22.6467	22.0399	NA	NA	21.4151	21.4546	NA	NA	21.8857	NA	21.9049	21.4911	0	0.37124	0.257403	1.44225	2	0.285987	0.669395	NA	0.625	0.125	0	-0.537242	0.257403	-2.08716	2	0.172142	0.583612	NA	0.6875	0.1875	0	-0.2115	0.234976	-0.900092	2	0.463066	0.75029	NA	0.5625	0.1875
Q8L7C9	Glutathione S-transferase U20 (AtGSTU20) (EC 2.5.1.18) (FIN219-interacting protein 1) (GST class-tau member 20)	AT1G78370	29.1641	29.4339	28.8547	29.638	29.3857	29.319	29.6141	29.4627	29.5335	29.1837	29.1503	29.2182	29.4821	29.7963	29.478	29.6326	0	0.1727	0.152267	1.13419	9	0.286019	0.669395	NA	0.65625	0.015625	0	-0.00125734	0.152267	-0.00825745	9	0.993592	0.997901	NA	0.65625	0.015625	0	0.32456	0.152267	2.13151	9	0.0618692	0.504535	NA	0.648438	0.0078125
Q9XGN1	Protein TRANSPARENT TESTA GLABRA 1	AT5G24520	23.1041	22.9146	NA	24.3244	24.8079	23.2799	23.9862	23.6338	23.5072	23.5141	23.2907	22.807	23.2833	23.9819	22.9781	23.3769	0	0.479257	0.419335	1.1429	8	0.286129	0.669395	NA	0.375	0.25	0	-0.167931	0.419335	-0.400469	8	0.699293	0.900688	NA	0.4375	0.3125	0	-0.042635	0.419335	-0.101673	8	0.921519	0.969753	NA	0.4375	0.3125
O81488	PHD finger protein ALFIN-LIKE 4 (Protein AL4)	AT5G26210	23.6104	23.8504	23.6738	24.0867	23.334	23.4536	NA	24.0045	23.9524	23.8397	23.5047	23.5718	23.6149	23.6902	NA	23.8443	0	-0.207992	0.180142	-1.1546	7	0.286144	0.669395	NA	0.583333	0.458333	0	-0.088209	0.166779	-0.528898	7	0.613226	0.864185	NA	0.458333	0.458333	0	-0.0889025	0.180142	-0.493514	7	0.636755	0.840903	NA	0.541667	0.416667
O82656	Protein-tyrosine-phosphatase PTP1 (EC 3.1.3.48) (Protein tyrosine phosphatase 1) (AtPTP1)	AT1G71860	23.4816	24.7809	23.9384	23.4283	24.8869	23.7882	23.9958	24.7196	24.0777	23.6779	24.6547	24.7534	23.4718	24.6282	23.771	23.6086	0	0.440348	0.388362	1.13386	9	0.286151	0.669395	NA	0.583333	0.25	0	0.383643	0.388362	0.987849	9	0.349039	0.721017	NA	0.666667	0.333333	0	-0.037405	0.388362	-0.0963147	9	0.925381	0.970169	NA	0.666667	0.333333
Q8RWV0	Transketolase-1, chloroplastic (TK) (EC 2.2.1.1)	AT3G60750	28.9313	29.161	28.617	29.1556	29.0871	29.1629	29.0669	29.0913	29.0463	29.148	29.3141	28.8676	28.9608	29.2045	28.9805	29.0837	0	0.135844	0.119848	1.13347	9	0.286307	0.669395	NA	0.671569	0.0147059	0	0.12779	0.119848	1.06626	9	0.314071	0.700347	NA	0.669118	0.0122549	0	0.091163	0.119848	0.760652	9	0.466325	0.752819	NA	0.67402	0.0171569
O80798	AT1G65270 protein (At1g65270) (ER membrane protein complex subunit-like protein) (Expressed protein) (T8F5.4 protein)	NA	24.0052	24.0256	23.5124	24.5532	24.0449	25.3831	24.5452	23.8167	25.1054	25.0731	24.8164	24.1694	25.6253	24.9538	24.2069	24.674	0	0.423369	0.37361	1.13318	9	0.286421	0.669395	NA	0.5	0.5	0	0.766966	0.37361	2.05285	9	0.0702885	0.476537	NA	0.458333	0.458333	0	0.840911	0.37361	2.25077	9	0.050939	0.492916	NA	0.458333	0.458333
P93047	High mobility group B protein 3 (High mobility group protein B 2) (AtHMGbeta2) (HMG beta 2) (Nucleosome/chromatin assembly factor group D 03) (Nucleosome/chromatin assembly factor group D 3)	AT1G20696	23.0882	24.5018	NA	24.5074	23.9056	24.8377	24.3955	24.5337	24.4552	24.7966	24.5654	23.6419	24.0671	24.2957	24.3034	24.0836	0	0.382177	0.334695	1.14187	8	0.286532	0.669395	NA	0.208333	0.0416667	0	0.328831	0.334695	0.982481	8	0.354638	0.723693	NA	0.25	0.0833333	0	0.151505	0.334695	0.452665	8	0.662813	0.854265	NA	0.25	0.0833333
Q9LD43	Acetyl-coenzyme A carboxylase carboxyl transferase subunit alpha, chloroplastic (ACCase subunit alpha) (Acetyl-CoA carboxylase carboxyltransferase subunit alpha) (EC 2.1.3.15)	AT2G38040	26.2447	26.7591	25.804	26.7507	26.6333	26.5434	26.6972	26.5137	26.7676	26.399	26.4655	26.3867	26.55	26.7878	26.5665	26.7998	0	0.207264	0.182957	1.13286	9	0.286551	0.669395	NA	0.690104	0.0755208	0	0.115042	0.182957	0.628793	9	0.545111	0.830951	NA	0.6875	0.0729167	0	0.286373	0.182957	1.56525	9	0.151965	0.554439	NA	0.674479	0.0625
Q9FFK3	Probable zinc metalloprotease EGY2, chloroplastic (EC 3.4.24.-) (Protein ETHYLENE-DEPENDENT GRAVITROPISM-DEFICIENT AND YELLOW-GREEN 2)	AT5G05740	24.6909	25.0193	24.499	25.1442	25.0322	24.9831	25.075	25.097	24.9972	25.3943	25.3259	24.5488	24.9614	25.2083	24.7802	25.0502	0	0.208512	0.18416	1.13223	9	0.286801	0.669441	NA	0.677083	0.0729167	0	0.228219	0.18416	1.23924	9	0.246599	0.65247	NA	0.697917	0.104167	0	0.161698	0.18416	0.878028	9	0.402759	0.715576	NA	0.677083	0.0833333
Q9LJ94	Spindle assembly abnormal protein (Uncharacterized protein At3g22520)	NA	23.0727	22.9735	22.801	23.8525	23.0018	23.7277	23.6834	23.6378	23.0517	23.1792	23.8034	22.7953	23.6559	22.9412	23.9298	23.7984	0	0.337721	0.298309	1.13212	9	0.286845	0.669441	NA	0.6875	0.1875	0	0.0324611	0.298309	0.108817	9	0.915735	0.977012	NA	0.708333	0.208333	0	0.406396	0.298309	1.36233	9	0.206209	0.593186	NA	0.708333	0.208333
Q9M3C3	60S ribosomal protein L23a-2	AT3G55280	29.1232	28.7653	28.5417	29.1157	28.8809	29.1865	28.9682	29.118	29.0173	29.0201	29.3139	28.8073	29.059	29.0499	29.0354	28.9939	0	0.15193	0.134274	1.1315	9	0.287094	0.669665	NA	0.648438	0.015625	0	0.153154	0.134274	1.14061	9	0.283473	0.674532	NA	0.65625	0.0234375	0	0.148071	0.134274	1.10276	9	0.298746	0.648972	NA	0.648438	0.015625
F4IB63	Leucine-rich repeat protein kinase family protein	AT1G51805	24.406	24.5399	NA	24.5308	24.4462	25.0299	24.531	24.6414	24.5005	24.5346	24.7997	24.6882	24.8251	24.3992	24.9094	24.7376	0	0.169909	0.149026	1.14013	8	0.287215	0.669665	NA	0.740385	0.00961538	0	0.138514	0.149026	0.92946	8	0.379842	0.739164	NA	0.769231	0.0384615	0	0.225583	0.149026	1.51371	8	0.168558	0.565766	NA	0.759615	0.0288462
Q7XZU1	Phosphoinositide phosphatase SAC4 (AtSAC4) (EC 3.1.3.-) (Phosphatidylinositol 3,5-bisphosphate 5-phosphatase SAC4) (Protein SUPPRESSOR OF ACTIN 4) (SAC domain protein 4)	AT5G20840	NA	23.6402	NA	23.9136	23.6502	23.0059	NA	23.7815	25.0615	23.7749	NA	NA	NA	23.8567	NA	NA	0	-0.442783	0.308226	-1.43655	2	0.287375	0.669719	NA	0.625	0.25	0	0.552482	0.360129	1.53412	2	0.264743	0.665684	NA	0.6875	0.1875	0	0.337341	0.419702	0.803763	2	0.505882	0.774141	NA	0.8125	0.1875
Q9LUM3	Subtilisin-like protease SBT1.5 (EC 3.4.21.-) (Subtilase subfamily 1 member 5) (AtSBT1.5)	AT3G14240	NA	23.9351	NA	23.578	NA	24.2662	24.1643	23.905	23.941	24.4479	24.5498	23.9154	24.5852	23.9223	24.1223	23.5694	0	0.355315	0.304798	1.16574	6	0.287959	0.670421	NA	0.375	0	0	0.457002	0.289157	1.58047	6	0.165083	0.57507	NA	0.25	0	0	0.293269	0.289157	1.01422	6	0.349615	0.681069	NA	0.25	0
Q8W4E1	DEAD-box ATP-dependent RNA helicase 47, mitochondrial (EC 3.6.4.13) (Protein EMBRYO DEFECTIVE 1586) (Protein INCREASED SIZE EXCLUSION LIMIT 1)	AT1G12770	22.5374	23.2524	NA	23.7845	23.6154	23.1913	23.5704	23.4815	23.4619	23.4157	23.4173	23.5828	23.0607	23.7385	23.5102	23.4782	0	0.27136	0.23841	1.13821	8	0.28797	0.670421	NA	0.4375	0.3125	0	0.276153	0.23841	1.15831	8	0.280144	0.674214	NA	0.40625	0.28125	0	0.25359	0.23841	1.06367	8	0.318527	0.66024	NA	0.5	0.375
Q42404	U1 small nuclear ribonucleoprotein 70 kDa (U1 snRNP 70 kDa) (U1-70K) (snRNP70)	AT3G50670	23.455	24.6049	23.4168	24.7169	24.1936	24.1905	24.4718	24.5547	24.477	24.2384	24.1763	24.0172	24.5496	24.5877	24.4406	24.6341	0	0.304241	0.269552	1.12869	9	0.288214	0.670421	NA	0.589286	0.160714	0	0.178797	0.269552	0.663314	9	0.523754	0.82268	NA	0.571429	0.142857	0	0.504559	0.269552	1.87184	9	0.0940216	0.519302	NA	0.535714	0.107143
A0A1I9LTS6	Heteroglycan glucosidase 1	AT3G23640	22.8374	22.8784	22.614	22.7772	NA	23.0723	23.1065	NA	23.6503	NA	22.3092	NA	23.0114	23.2272	22.8223	22.9143	0	0.344911	0.290357	1.18789	5	0.288225	0.670421	NA	0.25	0	0	0.208399	0.290357	0.717733	5	0.505048	0.811112	NA	0.25	0	0	0.217066	0.232285	0.934483	5	0.392952	0.710841	NA	0	0
F4JYC1	ENHANCED DISEASE RESISTANCE protein (DUF1336)	AT5G35180	23.3192	23.7569	22.8403	23.9937	23.9372	23.948	23.8371	23.4621	23.7311	23.3712	23.7603	22.9296	23.6255	24.456	23.5924	24.1542	0	0.318607	0.282466	1.12795	9	0.288513	0.670773	NA	0.625	0.291667	0	-0.0294571	0.282466	-0.104285	9	0.91923	0.977951	NA	0.645833	0.3125	0	0.47953	0.282466	1.69765	9	0.123801	0.54668	NA	0.583333	0.25
Q93VS8	ARM repeat superfamily protein (Uncharacterized protein At5g19820)	AT5G19820	25.4731	25.6639	25.0584	25.7361	25.6271	25.7614	25.5638	25.7304	25.9455	25.5917	25.5936	25.2775	25.8797	25.5108	25.3002	25.5491	0	0.187778	0.166604	1.1271	9	0.288853	0.671244	NA	0.71875	0.0340909	0	0.119165	0.166604	0.715263	9	0.492583	0.803818	NA	0.727273	0.0426136	0	0.0770687	0.166604	0.462587	9	0.65464	0.849953	NA	0.735795	0.0511364
F4IJD7	BAT2 domain protein	NA	23.562	23.5288	NA	23.7753	22.4828	23.3003	23.6379	24.0122	22.6554	24.0496	23.6268	23.2759	22.9474	23.5526	23.5152	23.609	0	-0.319282	0.28116	-1.13559	8	0.289002	0.67127	NA	0.541667	0.125	0	-0.275682	0.28116	-0.980517	8	0.355549	0.723712	NA	0.583333	0.166667	0	-0.271534	0.28116	-0.965765	8	0.362445	0.689948	NA	0.583333	0.166667
Q9LP45	26S proteasome non-ATPase regulatory subunit 11 homolog (19S proteosome subunit 9) (AtS9) (26S proteasome regulatory subunit RPN6) (AtRPN6) (26S proteasome regulatory subunit S9 homolog)	AT1G29150	25.2639	25.3416	24.4095	25.7211	25.2302	25.7358	25.2423	25.5665	25.6709	25.7447	25.4814	25.336	25.7299	25.3939	25.2997	25.5317	0	0.259662	0.23068	1.12564	9	0.28944	0.671723	NA	0.7375	0.13125	0	0.374222	0.23068	1.62225	9	0.139199	0.550563	NA	0.71875	0.1125	0	0.304735	0.23068	1.32103	9	0.219092	0.600796	NA	0.74375	0.1375
Q9LS02	Allene oxide cyclase 2, chloroplastic (EC 5.3.99.6)	AT3G25770	25.5429	25.3322	25.5814	25.5318	25.416	25.7383	25.5682	25.8056	25.7005	25.1546	25.571	NA	25.5877	25.5854	25.6047	25.434	0	0.134975	0.119011	1.13414	8	0.289574	0.671723	NA	0.732143	0.0178571	0	-0.0216944	0.128546	-0.168767	8	0.870169	0.963269	NA	0.785714	0.0357143	0	0.0558965	0.119011	0.469676	8	0.651123	0.847898	NA	0.732143	0.0178571
O23254	Serine hydroxymethyltransferase 4 (AtSHMT4) (EC 2.1.2.1) (Glycine hydroxymethyltransferase 4) (Serine methylase 4)	AT4G13930	27.8227	28.1765	27.5014	28.0884	28.0241	28.2032	28.0606	27.9077	27.9725	27.9595	28.0518	27.7127	28.1722	28.0461	27.9064	28.1817	0	0.151644	0.134769	1.12521	9	0.289609	0.671723	NA	0.620192	0.0673077	0	0.0268832	0.134769	0.199477	9	0.846324	0.952625	NA	0.610577	0.0528846	0	0.179361	0.134769	1.33089	9	0.215957	0.600796	NA	0.605769	0.0528846
Q93VP9	SPFH/Band 7/PHB domain-containing membrane-associated protein family (Stomatin-like protein) (Uncharacterized protein At4g27585)	AT4G27585	24.9718	24.9283	24.1826	24.9	24.9129	25.154	24.9118	24.7333	24.684	24.4963	24.9324	24.7701	24.7321	24.7858	24.8878	24.8808	0	0.182329	0.162149	1.12445	9	0.289917	0.671785	NA	0.578125	0.078125	0	-0.0249274	0.162149	-0.153731	9	0.881214	0.967725	NA	0.671875	0.171875	0	0.0759962	0.162149	0.46868	9	0.650443	0.847898	NA	0.625	0.125
Q96255	Phosphoserine aminotransferase 1, chloroplastic (AtPSAT1) (EC 2.6.1.52) (Phosphohydroxythreonine aminotransferase)	AT4G35630	26.5594	26.3685	25.6075	26.1514	26.6312	26.3418	26.1478	26.2743	26.5345	26.2208	26.332	25.8867	26.3591	26.3028	25.9661	26.3591	0	0.177098	0.157545	1.12411	9	0.290052	0.671785	NA	0.6	0	0	0.0718103	0.157545	0.455808	9	0.659326	0.884847	NA	0.6	0	0	0.075119	0.157545	0.47681	9	0.644862	0.845566	NA	0.6	0
Q9SHP0	Phosphoserine aminotransferase 2, chloroplastic (AtPSAT2) (EC 2.6.1.52)	AT2G17630	23.2794	24.0169	23.802	24.2468	24.0471	23.8962	24.3016	24.2013	24.1521	23.7293	23.7468	23.6459	24.6023	23.5253	24.2714	23.8283	0	0.275259	0.244928	1.12383	9	0.290165	0.671785	NA	0.589286	0.285714	0	-0.0177333	0.244928	-0.0724019	9	0.943866	0.983428	NA	0.607143	0.303571	0	0.220552	0.244928	0.900477	9	0.391325	0.710841	NA	0.625	0.303571
Q9LR44	UDP-glycosyltransferase 75B1 (EC 2.4.1.-) ((Uridine 5'-diphosphate-glucose:indol-3-ylacetyl)-beta-D-glucosyl transferase 1) (IAA-Glu synthase 1) (Indole-3-acetate beta-glucosyltransferase 1) (EC 2.4.1.121)	AT1G05560	23.89	24.4728	24.3558	24.4626	23.9809	24.0652	23.6812	24.006	24.0169	23.5566	24.3491	23.1995	24.3311	24.8025	23.18	24.27	0	-0.361961	0.322161	-1.12354	9	0.290282	0.671785	NA	0.583333	0.0833333	0	-0.51474	0.322161	-1.59777	9	0.144557	0.557932	NA	0.604167	0.104167	0	-0.149364	0.322161	-0.463631	9	0.653921	0.849313	NA	0.5625	0.0625
Q9LT39	Leucine-rich repeat (LRR) family protein (Polygalacturonase inhibitor-like protein) (Uncharacterized protein At3g20820)	NA	27.1686	27.1329	26.9268	27.144	26.8586	26.9128	27.0775	27.1174	26.8475	27.1711	27.0884	26.9586	26.8791	27.0997	26.8146	27.0174	0	-0.101475	0.0903407	-1.12325	9	0.290401	0.671785	NA	0.697917	0.03125	0	-0.076655	0.0903407	-0.848511	9	0.418149	0.767265	NA	0.697917	0.03125	0	-0.140364	0.0903407	-1.55372	9	0.15467	0.555017	NA	0.697917	0.03125
Q42525	Hexokinase-1 (EC 2.7.1.1) (Protein GLUCOSE INSENSITIVE 2)	AT4G29130	23.8111	24.2975	23.4347	24.8818	24.1425	24.2715	24.3772	24.9942	24.7053	24.7839	25.0262	24.6537	24.9057	23.9448	24.1869	24.49	0	0.34008	0.302805	1.1231	9	0.290461	0.671785	NA	0.65625	0.239583	0	0.686016	0.302805	2.26554	9	0.0497244	0.436439	NA	0.59375	0.177083	0	0.275587	0.302805	0.910113	9	0.386488	0.708096	NA	0.677083	0.239583
Q8VYR5	Pentatricopeptide repeat-containing protein At4g35850, mitochondrial	AT4G35850	25.6041	25.9185	NA	26.629	26.3255	26.254	26.0969	26.5899	26.3079	25.8624	26.4918	26.0078	26.4626	26.1487	25.9827	26.1463	0	0.266057	0.235145	1.13146	8	0.290637	0.671874	NA	0.458333	0.0416667	0	0.116948	0.235145	0.497343	8	0.632327	0.870613	NA	0.5	0.0833333	0	0.134543	0.235145	0.57217	8	0.582924	0.814123	NA	0.458333	0.0416667
Q9SX96	Transmembrane protein 147	AT1G47640	23.8155	23.4139	24.5055	23.6428	23.7349	24.3929	24.5682	23.9725	24.1852	24.1366	24.0927	23.2557	24.3302	24.4025	23.8456	23.644	0	0.322728	0.287824	1.12127	9	0.291199	0.6728	NA	0.25	0.25	0	0.0731437	0.287824	0.254127	9	0.805109	0.937783	NA	0.375	0.375	0	0.211146	0.287824	0.733593	9	0.481868	0.762308	NA	0.3125	0.3125
Q8GY23	E3 ubiquitin-protein ligase UPL1 (Ubiquitin-protein ligase 1) (EC 2.3.2.26) (HECT-type E3 ubiquitin transferase UPL1)	AT1G55860	23.8379	23.5781	NA	23.9384	NA	23.824	23.2415	23.5086	23.505	23.39	23.4919	23.2782	24.0387	23.3952	23.1856	23.9246	0	-0.260044	0.227865	-1.14122	7	0.291312	0.6728	NA	0.4375	0.1875	0	-0.368494	0.213148	-1.72881	7	0.12747	0.538473	NA	0.375	0.25	0	-0.148751	0.213148	-0.697878	7	0.507765	0.775805	NA	0.3125	0.1875
P93832	3-isopropylmalate dehydrogenase 2, chloroplastic (3-IPM-DH 2) (AtIMDH2) (AtIMDH3) (IMDH 2) (EC 1.1.1.85) (Beta-IPM dehydrogenase 2) (Isopropylmalate dehydrogenase 2) (AtIMD2)	AT1G80560	24.3049	24.507	23.5956	24.5094	24.3656	24.2973	24.4423	24.6191	24.4104	24.3884	24.6609	24.369	24.6981	24.3888	24.3129	24.6309	0	0.20182	0.180303	1.11934	9	0.291979	0.673668	NA	0.5875	0.0875	0	0.227928	0.180303	1.26413	9	0.237939	0.64673	NA	0.5875	0.0875	0	0.278427	0.180303	1.54421	9	0.156934	0.555017	NA	0.575	0.075
Q39027	Mitogen-activated protein kinase 7 (AtMPK7) (MAP kinase 7) (EC 2.7.11.24)	AT2G18170	NA	25.0215	NA	24.965	NA	24.6237	24.8353	24.3335	24.2586	25.5215	24.7496	NA	24.5008	24.5628	NA	24.8557	0	-0.401757	0.331479	-1.21201	4	0.292202	0.673668	NA	0.375	0	0	-0.141843	0.338175	-0.419436	4	0.696444	0.899039	NA	0.375	0	0	-0.345285	0.338175	-1.02102	4	0.364969	0.69259	NA	0.375	0
Q39097	Eukaryotic peptide chain release factor subunit 1-1 (Eukaryotic release factor 1-1) (eRF1-1) (Omnipotent suppressor protein 1 homolog 1) (SUP1 homolog 1)	AT5G47880	NA	23.9639	NA	24.0182	23.7993	24.6276	24.3543	24.1887	24.2404	24.2797	24.3296	24.005	24.4156	24.2354	NA	23.8845	0	0.251488	0.217852	1.1544	6	0.292236	0.673668	NA	0.708333	0.208333	0	0.22264	0.217852	1.02198	6	0.346217	0.720663	NA	0.666667	0.166667	0	0.187489	0.229636	0.81646	6	0.445435	0.743102	NA	0.75	0.166667
Q9LV11	ATPase 11, plasma membrane-type (EC 7.1.2.1) (Proton pump 11)	AT5G62670	25.4942	25.9311	24.9974	25.8434	25.824	25.8335	25.5814	25.7495	25.6818	25.6062	25.6692	25.5463	25.8599	25.7438	25.6718	25.9079	0	0.180581	0.161496	1.11818	9	0.292448	0.673668	NA	0.75	0.0416667	0	0.0593463	0.161496	0.367479	9	0.721755	0.905807	NA	0.758333	0.0458333	0	0.229346	0.161496	1.42014	9	0.189268	0.586481	NA	0.754167	0.0416667
Q9M0S5	Isoamylase 3, chloroplastic (AtISA3) (EC 3.2.1.68)	AT4G09020	24.6673	24.8449	NA	24.7088	24.7266	24.5823	24.5999	24.6416	24.6881	24.525	24.6966	24.6171	24.4557	24.7744	24.7998	24.4621	0	-0.102722	0.0911674	-1.12674	8	0.292511	0.673668	NA	0.7375	0	0	-0.108636	0.0911674	-1.19161	8	0.267562	0.667011	NA	0.7625	0.025	0	-0.117327	0.0911674	-1.28694	8	0.234101	0.60831	NA	0.75	0.0125
Q9FRR1	PRA1 family protein E (AtPRA1.E) (Prenylated Rab acceptor 4)	AT1G08770	NA	22.6746	NA	22.4871	NA	NA	23.5858	22.493	22.9402	22.5044	22.9261	22.529	23.0987	NA	22.7706	22.8364	0	0.342116	0.282483	1.2111	4	0.292515	0.673668	NA	0.5	0	0	0.00275532	0.238415	0.0115568	4	0.991333	0.996778	NA	0.25	0	0	0.153654	0.262369	0.58564	4	0.589566	0.815924	NA	0.375	0
Q8H0V6	ABC transporter F family member 3 (ABC transporter ABCF.3) (AtABCF3) (GCN20-type ATP-binding cassette protein GCN3)	AT1G64550	24.585	25.1901	24.5916	25.2477	24.9741	25.4771	25.049	25.0784	25.1689	24.7014	25.1758	24.2966	25.1854	25.2097	24.9872	25.1394	0	0.241033	0.215805	1.1169	9	0.292965	0.673698	NA	0.723214	0.151786	0	-0.0679545	0.215805	-0.314888	9	0.760025	0.919686	NA	0.785714	0.205357	0	0.226828	0.215805	1.05108	9	0.320624	0.661182	NA	0.705357	0.133929
Q8H129	Purple acid phosphatase 3 (EC 3.1.3.2)	AT1G14700	NA	22.2778	NA	22.5835	22.6535	22.4542	22.8619	22.7061	22.1014	NA	NA	22.0066	22.1949	21.6001	22.1554	NA	0	0.124383	0.102828	1.20962	4	0.293024	0.673698	NA	0.5625	0.3125	0	-0.554797	0.119689	-4.63531	4	0.00976825	0.379295	NA	0.6875	0.1875	0	-0.511263	0.103932	-4.9192	4	0.00793396	0.441507	NA	0.625	0.25
Q9SVU5	GDSL esterase/lipase At4g28780 (EC 3.1.1.-) (Extracellular lipase At4g28780)	AT4G28780	24.0591	23.8437	23.0256	23.8217	24.4003	24.2286	23.3148	23.7741	24.319	23.7275	23.6228	23.3581	23.7518	23.586	24.0785	23.566	0	0.241925	0.216639	1.11672	9	0.293039	0.673698	NA	0.5	0.166667	0	0.0693424	0.216639	0.320083	9	0.756212	0.918216	NA	0.5	0.166667	0	0.0580182	0.216639	0.267811	9	0.794882	0.916185	NA	0.5	0.166667
Q5XEP2	Hsp70-Hsp90 organizing protein 2 (AtHop2)	AT1G62740	24.2353	24.4426	24.2659	24.6705	24.3794	24.6995	24.3791	24.7459	24.4225	24.5003	24.5612	24.3968	24.6239	24.4639	24.3197	24.8626	0	0.14741	0.132015	1.11662	9	0.29308	0.673698	NA	0.7	0.1	0	0.0666137	0.132015	0.504592	9	0.625968	0.86828	NA	0.691667	0.0916667	0	0.163944	0.132015	1.24186	9	0.245675	0.614694	NA	0.683333	0.0833333
Q94A65	Rhodanese-like domain-containing protein 14, chloroplastic (Sulfurtransferase 14) (AtStr14)	AT4G27700	26.1822	26.3152	25.9009	26.8412	26.2956	26.2741	26.9095	26.6556	26.282	26.2708	26.1358	25.8321	26.2496	26.518	26.2877	26.5968	0	0.223823	0.20052	1.11622	9	0.293244	0.673757	NA	0.682692	0.0673077	0	-0.179685	0.20052	-0.896097	9	0.393538	0.752947	NA	0.721154	0.105769	0	0.103178	0.20052	0.514552	9	0.619263	0.832341	NA	0.682692	0.0673077
O48529	Rhodanese-like domain-containing protein 9, chloroplastic (Sulfurtransferase 9) (AtStr9)	AT2G42220	26.366	26.9403	25.5264	27.0236	26.8341	26.767	26.4558	26.8778	26.7619	26.7249	26.7979	26.6805	26.6378	26.6274	26.4653	26.5222	0	0.269582	0.241783	1.11498	9	0.293747	0.674092	NA	0.5625	0.03125	0	0.277217	0.241783	1.14655	9	0.281134	0.674214	NA	0.5625	0.03125	0	0.0990776	0.241783	0.409779	9	0.69155	0.868155	NA	0.5625	0.03125
P49690	60S ribosomal protein L23 (Protein EMBRYO DEFECTIVE 2171)	AT1G04480;AT2G33370;AT3G04400	28.3737	27.9699	27.0059	28.2501	27.9491	28.5694	28.1345	28.1525	28.4187	28.0933	28.1791	27.793	28.3102	28.2366	27.7862	28.3299	0	0.30144	0.27037	1.11492	9	0.29377	0.674092	NA	0.59375	0.09375	0	0.221094	0.27037	0.817749	9	0.434615	0.777643	NA	0.59375	0.09375	0	0.2658	0.27037	0.9831	9	0.351247	0.681069	NA	0.59375	0.09375
Q9C8T5	Uncharacterized protein At1g63310 (Uncharacterized protein At1g63310/F9N12_7) (Uncharacterized protein F9N12.7)	NA	NA	23.9799	23.3471	24.1508	24.4772	24.0368	23.8164	24.0581	23.9787	23.8123	24.6797	24.3025	24.6458	24.381	24.6712	24.7314	0	0.271219	0.241404	1.12351	8	0.293803	0.674092	NA	0.416667	0.291667	0	0.367372	0.241404	1.52182	8	0.166551	0.577734	NA	0.416667	0.291667	0	0.781411	0.241404	3.23694	8	0.0119321	0.452803	NA	0.375	0.25
A0A1P8B3W0	Uveal autoantigen with coiled-coil/ankyrin	AT4G15790	24.0986	24.6802	24.1293	24.3965	24.797	25.2212	24.2086	24.0586	25.0792	25.6511	24.6606	24.2112	24.6488	24.5903	24.4613	24.5343	0	0.245209	0.220232	1.11341	9	0.294385	0.674861	NA	0.3125	0.3125	0	0.574347	0.220232	2.60791	9	0.0283678	0.41552	NA	0.3125	0.3125	0	0.232467	0.220232	1.05555	9	0.318682	0.66024	NA	0.375	0.375
Q9FG89	Photosynthetic NDH subunit of subcomplex B 5, chloroplastic (Protein PnsB5) (NAD(P)H dehydrogenase 18)	AT5G43750	27.0499	26.8249	25.4183	26.9305	27.2809	26.9331	26.7864	26.841	26.8732	25.6822	26.7089	26.4278	26.751	26.6487	26.0433	26.9204	0	0.404481	0.363409	1.11302	9	0.294544	0.674861	NA	0.3125	0.0625	0	-0.132847	0.363409	-0.365558	9	0.723139	0.905807	NA	0.34375	0.09375	0	0.0349881	0.363409	0.0962773	9	0.92541	0.970169	NA	0.3125	0.0625
Q8L773	THO complex subunit 4A (ALYREF homolog 1) (AtALY1)	AT5G59950	25.0641	25.0672	24.2816	24.8169	24.8954	24.8398	25.3031	24.9837	24.7576	24.888	25.0674	25.0741	24.9924	25.0156	24.5858	25.079	0	0.198058	0.17795	1.113	9	0.294553	0.674861	NA	0.703125	0.078125	0	0.139309	0.17795	0.782854	9	0.453818	0.787904	NA	0.703125	0.0625	0	0.110776	0.17795	0.622514	9	0.549049	0.798364	NA	0.703125	0.078125
O80934	Uncharacterized protein At2g37660, chloroplastic	AT2G37660	26.5846	27.0097	26.118	26.9201	26.7097	26.8587	26.938	26.9177	26.7776	26.7456	26.881	26.7442	26.685	27.0312	26.4379	26.9716	0	0.197918	0.177924	1.11237	9	0.294807	0.675126	NA	0.52381	0.0297619	0	0.129026	0.177924	0.725172	9	0.486772	0.799924	NA	0.559524	0.047619	0	0.123328	0.177924	0.693152	9	0.505707	0.774141	NA	0.529762	0.0357143
Q1KPV0	Probable transmembrane GTPase FZO-like, chloroplastic (EC 3.6.5.-)	AT1G03160	24.0156	24.8209	23.4841	24.754	24.5086	24.3179	24.814	24.5466	24.3272	24.451	24.4292	24.2654	24.8099	24.7047	24.3318	24.5178	0	0.278097	0.250125	1.11183	9	0.295027	0.675316	NA	0.7	0.14375	0	0.0995491	0.250125	0.397997	9	0.699908	0.901024	NA	0.71875	0.1625	0	0.322395	0.250125	1.28894	9	0.229563	0.606537	NA	0.6875	0.13125
F4HSW8	GYF domain-containing protein	AT1G27430	NA	21.5555	NA	22.0065	22.6038	21.989	21.671	21.9203	21.8177	NA	21.3308	22.4247	22.3402	22.1944	22.5529	22.2088	0	0.309174	0.269652	1.14657	6	0.295219	0.675394	NA	0.5625	0.3125	0	0.0958982	0.292636	0.327705	6	0.754268	0.91729	NA	0.625	0.25	0	0.58716	0.269652	2.17747	6	0.0723129	0.506725	NA	0.5	0.25
B9DFI7	Probable methyltransferase PMT2 (EC 2.1.1.-)	AT1G26850	25.0856	25.3438	24.5656	25.3659	25.1526	25.3294	25.3512	25.2079	25.153	25.1459	25.1643	24.7915	25.3691	25.1877	25.2013	25.242	0	0.170077	0.153075	1.11107	9	0.295338	0.675394	NA	0.721591	0.0340909	0	-0.0265606	0.153075	-0.173514	9	0.866088	0.961056	NA	0.715909	0.0284091	0	0.159814	0.153075	1.04402	9	0.323704	0.662486	NA	0.738636	0.0511364
Q38896	Cold shock domain-containing protein 4 (AtCSP4) (Glycine-rich protein 2b) (AtGRP2b)	AT2G21060	26.0374	26.355	26.402	26.3711	26.0158	26.2101	26.9503	26.4407	26.2045	26.6435	26.9136	26.7608	25.8641	26.1299	26.2075	26.2603	0	0.112819	0.101644	1.10995	9	0.295797	0.675553	NA	0	0	0	0.339194	0.101644	3.33709	9	0.0087004	0.37229	NA	0	0	0	-0.175953	0.101644	-1.73107	9	0.117487	0.544907	NA	0	0
Q93ZY3	Dolichyl-diphosphooligosaccharide--protein glycosyltransferase subunit STT3A (Oligosaccharyl transferase subunit STT3A) (STT3-A) (EC 2.4.99.18) (Integral membrane protein 1) (Protein STAUROSPORIN AND TEMPERATURE SENSITIVE 3-LIKE A)	AT5G19690	23.5354	23.5712	NA	24.7496	23.8072	24.3249	24.576	24.4508	24.6797	24.4174	24.0047	24.2712	24.6551	24.2704	24.426	24.8306	0	0.337645	0.301881	1.11847	8	0.295824	0.675553	NA	0.805556	0	0	0.391174	0.301881	1.29579	8	0.231182	0.638932	NA	0.819444	0.0138889	0	0.593463	0.301881	1.96588	8	0.0848822	0.51619	NA	0.805556	0
Q8L4N1	Universal stress protein PHOS34 (Phosphorylated protein of 34 kDa) (AtPHOS34)	AT4G27320	24.7751	24.465	23.2286	24.5274	24.3495	24.5722	24.7935	24.5433	24.7674	24.7949	24.4984	24.1283	24.2726	24.2413	24.6351	24.2286	0	0.315622	0.284514	1.10934	9	0.296046	0.675553	NA	0.5	0.09375	0	0.298244	0.284514	1.04826	9	0.321854	0.705224	NA	0.515625	0.109375	0	0.0954198	0.284514	0.335378	9	0.745025	0.894287	NA	0.515625	0.109375
P0CJ47	Actin-3 (EC 3.6.4.-)	AT3G53750	25.898	25.681	25.7647	25.9283	25.9697	25.4899	25.6322	25.7638	26.0469	25.8662	25.7158	25.6973	25.7203	25.7883	25.5451	25.6894	0	-0.104111	0.0938624	-1.10919	9	0.296105	0.675553	NA	0.671875	0.046875	0	0.0135322	0.0938624	0.144171	9	0.888542	0.968919	NA	0.6875	0.0625	0	-0.132235	0.0938624	-1.40882	9	0.192488	0.586481	NA	0.6875	0.0625
Q8W4I6	GTP-binding protein BRASSINAZOLE INSENSITIVE PALE GREEN 2, chloroplastic (Protein BRZ-INSENSITIVE-PALE GREEN 2)	AT3G57180	23.5261	23.8538	NA	24.1717	23.7283	23.1585	23.9204	23.5638	23.8448	23.6517	23.408	NA	23.6416	23.8548	24.2529	24.2467	0	-0.257741	0.228321	-1.12886	7	0.296155	0.675553	NA	0.5	0.15625	0	-0.215669	0.244085	-0.883581	7	0.406244	0.759048	NA	0.65625	0.21875	0	0.148467	0.228321	0.650254	7	0.536278	0.789807	NA	0.53125	0.1875
Q9M8Z8	Probable pectate lyase 8 (EC 4.2.2.2)	AT3G07010	24.742	24.3629	24.0205	24.2821	24.7336	24.4881	24.3182	24.6536	24.2194	24.2396	24.1886	24.7764	24.3152	24.3238	24.6543	24.7551	0	0.196469	0.177181	1.10886	9	0.296241	0.675553	NA	0.575	0.175	0	0.00411639	0.177181	0.0232327	9	0.981972	0.995347	NA	0.6	0.2	0	0.160208	0.177181	0.904208	9	0.389447	0.710562	NA	0.55	0.15
O81126	Serine/arginine-rich splicing factor RSZ22 (RS-containing zinc finger protein 22) (At-RSZ22) (At-RSZp22) (AtRSZ22)	AT4G31580	25.7343	25.8375	24.9973	25.7142	26.1445	25.6323	26.2847	25.4774	26.3448	25.0078	25.7305	25.4788	25.8742	26.2005	25.8995	25.8135	0	0.313898	0.283182	1.10847	9	0.296401	0.675553	NA	0.1875	0.1875	0	0.069648	0.283182	0.245948	9	0.81124	0.94042	NA	0.25	0.25	0	0.376098	0.283182	1.32811	9	0.216834	0.600796	NA	0.1875	0.1875
P83755	Photosystem II protein D1 (PSII D1 protein) (EC 1.10.3.9) (Photosystem II Q(B) protein)	ATCG00020	29.5408	29.633	29.5438	29.7615	29.3895	29.8747	29.8818	29.8744	29.5713	29.3981	29.7677	29.278	29.4644	29.5741	29.5249	29.6338	0	0.135338	0.122157	1.10791	9	0.29663	0.675553	NA	0.630952	0	0	-0.116	0.122157	-0.949599	9	0.367117	0.728841	NA	0.630952	0	0	-0.0704675	0.122157	-0.576862	9	0.578174	0.810561	NA	0.630952	0
P31168	Dehydrin COR47 (Cold-induced COR47 protein)	AT1G20440	27.6258	27.6319	26.6301	27.8873	27.4142	27.8251	27.6499	27.8576	27.7361	27.7587	27.5445	27.4923	27.625	27.6065	27.6325	27.8753	0	0.242939	0.219297	1.10781	9	0.296672	0.675553	NA	0.625	0.0301724	0	0.189126	0.219297	0.86242	9	0.410847	0.764085	NA	0.616379	0.0215517	0	0.241021	0.219297	1.09906	9	0.30027	0.649584	NA	0.625	0.0301724
Q9FMP3	Dihydropyrimidinase (EC 3.5.2.2) (Dihydropyrimidine amidohydrolase) (Protein PYRIMIDINE 2)	AT5G12200	24.2145	24.2531	23.0745	24.7157	24.4959	24.6772	24.3612	24.1823	24.4478	23.6412	24.6029	23.8621	24.0937	24.0441	23.7117	24.5696	0	0.364715	0.329346	1.10739	9	0.296843	0.675553	NA	0.375	0.175	0	0.074058	0.329346	0.224864	9	0.827108	0.945961	NA	0.4	0.2	0	0.0403412	0.329346	0.122489	9	0.905203	0.964114	NA	0.5	0.3
P42770	Glutathione reductase, chloroplastic (GR) (GRase) (EC 1.8.1.7) (Protein EMBRYO DEFECTIVE 2360)	AT3G54660	26.5587	26.6249	25.7954	26.5767	26.7178	26.5188	26.5803	26.44	26.6339	26.3716	26.4446	26.1319	26.6568	26.7575	26.5773	26.5449	0	0.175331	0.158358	1.10718	9	0.296928	0.675553	NA	0.569444	0.0740741	0	0.00658812	0.158358	0.0416026	9	0.967724	0.989496	NA	0.583333	0.0833333	0	0.245217	0.158358	1.5485	9	0.155911	0.555017	NA	0.560185	0.0648148
P93031	GDP-mannose 4,6 dehydratase 2 (EC 4.2.1.47) (GDP-D-mannose dehydratase 2) (GMD 2)	AT3G51160	25.5473	25.8144	24.8002	25.9418	25.5208	25.7102	25.8351	25.9857	25.5293	25.3945	25.8054	25.4725	25.5586	25.6214	25.8074	25.9772	0	0.237013	0.214394	1.1055	9	0.297618	0.676	NA	0.678571	0.0982143	0	0.024493	0.214394	0.114243	9	0.911553	0.974474	NA	0.678571	0.0892857	0	0.215224	0.214394	1.00387	9	0.341665	0.677357	NA	0.660714	0.0803571
Q949U1	Dihomomethionine N-hydroxylase (EC 1.14.14.42) (Cytochrome P450 79F1) (Protein BUSHY 1) (Protein SUPERSHOOT 1) (Trihomomethionine N-hydroxylase)	AT1G16410	24.5406	24.7372	24.4613	25.0463	24.501	24.7967	24.9181	25.3875	24.789	24.2476	24.3593	24.4781	25.0292	25.0132	25.3478	25.5177	0	0.204506	0.184992	1.10548	9	0.297624	0.676	NA	0.7625	0.0625	0	-0.22783	0.184992	-1.23157	9	0.24932	0.652904	NA	0.8125	0.1125	0	0.530675	0.184992	2.86863	9	0.018518	0.46316	NA	0.7375	0.0375
O04487	Probable elongation factor 1-gamma 1 (EF-1-gamma 1) (eEF-1B gamma 1)	AT1G09640	26.955	26.9925	26.1307	27.0993	26.691	27.135	27.003	27.1979	26.9039	26.9909	26.9993	26.7683	27.0384	27.1264	26.7641	27.1713	0	0.21237	0.192107	1.10547	9	0.297629	0.676	NA	0.71875	0.0416667	0	0.121213	0.192107	0.630967	9	0.543751	0.830951	NA	0.739583	0.0625	0	0.230684	0.192107	1.20081	9	0.260476	0.624449	NA	0.708333	0.03125
O49627	Iron-sulfur cluster assembly protein 1 (AtISU1) (AtIscU1) (Protein ISCU-LIKE 1) (NifU-like N-terminal domain-containing protein ISU1) (NifU-like protein ISU1)	AT4G22220	24.7188	24.4188	24.9152	NA	24.2283	24.8169	23.8838	24.6251	24.6823	24.4957	25.3156	24.4363	25.0246	24.6776	24.4086	24.606	0	-0.295721	0.26549	-1.11387	8	0.297678	0.676	NA	0.666667	0.25	0	0.0482311	0.26549	0.181669	8	0.860361	0.958494	NA	0.625	0.208333	0	-0.00506972	0.26549	-0.0190957	8	0.985232	0.99384	NA	0.625	0.208333
P56772	Chloroplastic ATP-dependent Clp protease proteolytic subunit 1 (EC 3.4.21.92) (Endopeptidase ClpP1) (pClpP)	ATCG00670	28.4593	28.2089	27.6705	28.1326	28.5373	27.979	28.387	28.3957	28.4491	27.8296	28.2589	28.1839	28.1562	28.5287	28.0173	28.2817	0	0.206946	0.187281	1.105	9	0.297822	0.676013	NA	0.625	0.0125	0	0.0625771	0.187281	0.334135	9	0.745932	0.915468	NA	0.65	0.0375	0	0.12818	0.187281	0.684428	9	0.510943	0.777252	NA	0.6375	0.025
P16180	30S ribosomal protein S17, chloroplastic (CS17)	AT1G79850	28.3464	28.5116	26.4471	28.848	28.3468	28.4752	28.5687	28.5202	28.3176	28.1198	28.341	27.8865	28.3592	28.5875	28.2974	28.7634	0	0.439453	0.398187	1.10363	9	0.298385	0.676728	NA	0.486111	0.0138889	0	0.127966	0.398187	0.321372	9	0.755266	0.917756	NA	0.527778	0.0416667	0	0.463625	0.398187	1.16434	9	0.274222	0.636054	NA	0.5	0.0277778
Q8LB17	Rhomboid-like protein 15 (AtRBL15) (EC 3.4.21.-)	AT3G58460	24.4401	23.8799	23.6374	24.4907	24.0875	24.5071	24.2185	24.4483	24.4903	24.5138	24.4634	24.3526	24.7345	24.2302	24.3221	24.1766	0	0.203366	0.184281	1.10356	9	0.298414	0.676728	NA	0.125	0.125	0	0.342998	0.184281	1.86127	9	0.0956194	0.500535	NA	0.125	0.125	0	0.25386	0.184281	1.37757	9	0.201622	0.591393	NA	0.125	0.125
Q6NL24	Probable enoyl-CoA hydratase 1, peroxisomal (EC 4.2.1.17) (Enoyl-CoA hydratase isoform A)	AT4G16210	23.7877	23.3047	23.2859	23.5837	NA	23.8578	23.8219	23.6242	23.0854	23.1665	24.2233	23.554	NA	23.4758	23.648	23.3915	0	0.277482	0.247282	1.12213	7	0.298818	0.67733	NA	0.375	0.25	0	0.0168242	0.228938	0.0734881	7	0.943474	0.983428	NA	0.375	0.375	0	0.0145888	0.247282	0.0589966	7	0.954604	0.98178	NA	0.4375	0.3125
O48741	Protochlorophyllide reductase C, chloroplastic (PCR C) (EC 1.3.1.33) (NADPH-protochlorophyllide oxidoreductase C) (POR C)	AT1G03630	26.6169	26.9287	25.8487	26.5536	26.7018	26.6437	26.9831	26.5669	26.6881	26.2773	26.6002	25.9768	26.4088	26.5496	26.2834	26.6343	0	0.236914	0.21514	1.10121	9	0.299383	0.677799	NA	0.6	0.09375	0	-0.101403	0.21514	-0.471337	9	0.648616	0.878857	NA	0.6	0.09375	0	-0.0179666	0.21514	-0.0835114	9	0.935273	0.973751	NA	0.59375	0.0875
A3KPF3	ARM repeat superfamily protein (At3g02710)	AT3G02710	NA	21.847	20.864	21.8959	21.8913	NA	22.0304	21.6412	21.8548	21.5462	21.726	21.4645	22.7249	22.1087	NA	22.2255	0	0.318646	0.280574	1.1357	6	0.299404	0.677799	NA	0.583333	0.0833333	0	0.112246	0.262453	0.427682	6	0.683807	0.894852	NA	0.583333	0.166667	0	0.817395	0.280574	2.9133	6	0.0268647	0.46316	NA	0.541667	0.0416667
Q96266	Glutathione S-transferase F8, chloroplastic (AtGSTF8) (EC 2.5.1.18) (AtGSTF5) (GST class-phi member 8) (Glutathione S-transferase 6)	AT2G47730	26.9847	27.6188	26.2247	27.3996	27.2143	27.2021	27.5267	27.3777	27.3224	27.3132	27.4637	26.8687	27.5688	27.5607	27.2336	27.3834	0	0.273279	0.248222	1.10094	9	0.299493	0.677799	NA	0.66	0.05	0	0.185058	0.248222	0.745535	9	0.474968	0.799066	NA	0.66	0.05	0	0.379686	0.248222	1.52962	9	0.160465	0.557559	NA	0.64	0.03
Q8LDK3	NADH dehydrogenase [ubiquinone] 1 beta subcomplex subunit 2	AT1G76200	25.2233	24.6677	24.4478	21.9801	24.5772	24.8652	25.0733	24.2225	24.7869	23.5662	23.5344	22.2845	24.2717	25.6988	24.4725	24.2082	0	0.604842	0.549605	1.1005	9	0.299675	0.677799	NA	0.375	0.0416667	0	-0.53672	0.549605	-0.976556	9	0.354306	0.723693	NA	0.375	0.0416667	0	0.583087	0.549605	1.06092	9	0.316365	0.659791	NA	0.375	0.0416667
O48916	Dihydroceramide fatty acyl 2-hydroxylase FAH1 (EC 1.14.18.7) (Fatty acid 2-hydroxylase 1) (AtFAH1)	AT2G34770	NA	22.5354	NA	NA	NA	21.7822	22.3526	NA	22.0928	NA	22.5882	NA	21.6343	21.6368	NA	21.4699	0	-0.468031	0.337461	-1.38692	2	0.299816	0.677799	NA	0.625	0	0	-0.194924	0.337461	-0.577619	2	0.621885	0.86828	NA	0.625	0	0	-0.955099	0.318161	-3.00194	2	0.0953599	0.519874	NA	0.5	0
A8MS85	Transcription elongation factor SPT6 homolog (AtSPT6)	AT1G65440	23.7196	23.9203	23.5805	24.1905	23.6169	24.1456	24.2696	24.2544	24.4819	24.0262	23.8486	23.5677	24.1071	23.9592	24.0992	24.0767	0	0.218912	0.199038	1.09985	9	0.299945	0.677799	NA	0.769231	0.0769231	0	0.128385	0.199038	0.645028	9	0.535004	0.826152	NA	0.769231	0.0769231	0	0.207801	0.199038	1.04403	9	0.323704	0.662486	NA	0.759615	0.0673077
Q93ZK1	AT3g56060/F18O21_20 (Glucose-methanol-choline (GMC) oxidoreductase family protein)	AT3G56060	24.1892	24.5711	23.7093	24.3185	24.4942	24.7847	24.1828	24.2896	24.8668	24.0004	24.2503	24.0528	24.2376	24.5056	24.2814	24.5484	0	0.240827	0.218988	1.09973	9	0.299996	0.677799	NA	0.525	0.125	0	0.095547	0.218988	0.436312	9	0.67289	0.889343	NA	0.55	0.15	0	0.196235	0.218988	0.8961	9	0.393536	0.710926	NA	0.5	0.1
Q9FEA2	Glutamate--tRNA ligase, chloroplastic/mitochondrial (EC 6.1.1.17) (AtERS) (Glutamyl-tRNA synthetase) (GluRS) (Protein OVULE ABORTION 3)	AT5G64050	25.403	25.665	24.6629	25.7404	25.5493	25.4848	25.5939	25.678	25.5205	25.5761	25.8518	25.4977	25.3767	25.5951	25.6392	25.5293	0	0.208643	0.189826	1.09913	9	0.300243	0.678045	NA	0.588542	0.0729167	0	0.243663	0.189826	1.28361	9	0.23134	0.638932	NA	0.598958	0.0833333	0	0.167233	0.189826	0.880982	9	0.401242	0.714964	NA	0.588542	0.0677083
Q9SSL0	phosphoglucomutase (alpha-D-glucose-1,6-bisphosphate-dependent) (EC 5.4.2.2)	AT1G70820	25.1699	25.3825	23.238	25.3178	25.0676	25.1343	25.2693	25.3077	25.235	25.2831	25.3126	25.3333	25.0755	25.4085	24.7908	25.3733	0	0.417709	0.380586	1.09754	9	0.3009	0.679213	NA	0.263158	0.210526	0	0.51395	0.380586	1.35042	9	0.209857	0.617447	NA	0.25	0.197368	0	0.384975	0.380586	1.01153	9	0.338182	0.674567	NA	0.276316	0.223684
Q9FJH6	ABC transporter F family member 1 (ABC transporter ABCF.1) (AtABCF1) (GCN20-type ATP-binding cassette protein GCN1)	AT5G60790	24.779	24.2796	22.9149	24.5794	24.4225	24.4322	24.5378	24.5805	24.9112	24.1695	24.3267	24.2894	24.5665	24.659	24.6286	24.8496	0	0.35502	0.32369	1.09679	9	0.301211	0.679486	NA	0.664062	0.15625	0	0.285979	0.32369	0.883497	9	0.399952	0.754998	NA	0.695312	0.1875	0	0.537728	0.32369	1.66124	9	0.131032	0.548888	NA	0.640625	0.140625
Q9LII8	Protein KINESIN LIGHT CHAIN-RELATED 2 (Kinesin light chain-like protein 1) (AtKLC1)	AT3G27960	NA	22.7806	NA	23.087	NA	23.2326	NA	23.5006	23.5496	23.376	NA	NA	23.2155	23.5346	NA	22.6587	0	0.432809	0.313362	1.38118	2	0.301299	0.679486	NA	0.5	0	0	0.529035	0.313362	1.68825	2	0.233419	0.64096	NA	0.5	0	0	0.202473	0.286059	0.7078	2	0.552436	0.799857	NA	0.375	0
Q9SJ05	Shikimate kinase 1, chloroplastic (AtSK1) (EC 2.7.1.71)	AT2G21940	23.608	22.7085	23.9483	23.3043	22.4989	NA	23.699	22.8499	22.7432	22.1179	23.2429	NA	22.0286	23.2718	23.185	NA	0	-0.435912	0.385885	-1.12964	6	0.301755	0.679643	NA	0.125	0	0	-0.688057	0.385885	-1.78306	6	0.124846	0.536671	NA	0.125	0	0	-0.447712	0.385885	-1.16022	6	0.290033	0.643931	NA	0.125	0
O82179	Glycine cleavage system H protein 2, mitochondrial	AT2G35120	27.4258	26.4538	NA	26.5793	27.9533	27.7705	26.3033	27.4747	26.2714	27.0009	27.5985	26.9938	27.6862	26.6172	27.1905	25.9435	0	0.555823	0.503666	1.10356	8	0.301871	0.679643	NA	0.1875	0.0625	0	0.146524	0.503666	0.290915	8	0.778516	0.927702	NA	0.25	0.125	0	0.0397175	0.503666	0.0788569	8	0.939083	0.97515	NA	0.1875	0.0625
P0DO45	ATP synthase small subunit 6-B, mitochondrial (AtMtATP6) (MtATP6) (ATP synthase 6 kDa subunit, mitochondrial)	AT5G59613	27.0655	26.8937	26.5061	27.3485	27.0221	26.9727	27.1366	27.3495	26.959	27.1752	26.9831	26.8293	26.9842	26.816	27.0778	27.0334	0	0.16679	0.152331	1.09492	9	0.301987	0.679643	NA	0.0625	0.0625	0	0.0332293	0.152331	0.218139	9	0.832186	0.946613	NA	0.0625	0.0625	0	0.02442	0.152331	0.160309	9	0.876178	0.950216	NA	0.0625	0.0625
Q9SV13	Sulfate transporter 3.1 (AST12) (AtST1)	AT3G51895	NA	22.0864	NA	22.504	NA	22.5873	22.6469	NA	NA	22.3878	22.6683	22.2866	23.0228	22.6273	NA	23.2744	0	0.268952	0.216299	1.24342	3	0.302027	0.679643	NA	0.5	0	0	0.09878	0.190302	0.51907	3	0.639574	0.87342	NA	0.375	0	0	0.619874	0.20149	3.07646	3	0.0542864	0.496554	NA	0.375	0
Q9FM47	RNA-binding (RRM/RBD/RNP motifs) family protein (Ribonucleoprotein-like) (Similarity to RNA binding protein)	AT5G40490	24.8868	25.5903	24.7121	25.6911	25.6955	25.3711	25.4232	25.467	25.8924	25.0674	25.2815	25.2864	25.9601	25.4162	25.2431	25.4713	0	0.269134	0.245924	1.09438	9	0.302213	0.679643	NA	0.390625	0.125	0	0.161875	0.245924	0.658231	9	0.526867	0.824374	NA	0.421875	0.171875	0	0.302594	0.245924	1.23044	9	0.249723	0.616345	NA	0.40625	0.15625
Q9LZH9	60S ribosomal protein L7a-2	AT3G62870	NA	18.719	NA	20.7341	NA	20.2978	20.009	21.7062	18.9781	20.4385	NA	19.17	19.4565	20.3708	NA	19.8837	0	0.944444	0.798632	1.18258	4	0.302468	0.679643	NA	0.625	0.0416667	0	-0.197676	0.798632	-0.247518	4	0.816693	0.942475	NA	0.666667	0.0833333	0	0.177124	0.798632	0.221785	4	0.835344	0.93409	NA	0.625	0.0416667
Q9SDM9	Nitrile-specifier protein 1 (AtNSP1) (Jacalin-related lectin 28)	AT3G16400	26.1891	26.2788	NA	26.5509	26.1761	26.611	26.4888	26.6967	26.6965	26.6436	26.8317	26.4343	26.4407	26.2863	26.3582	26.6081	0	0.153539	0.13933	1.10198	8	0.302515	0.679643	NA	0.772727	0	0	0.311943	0.13933	2.23888	8	0.055522	0.44441	NA	0.772727	0	0	0.0837202	0.13933	0.600879	8	0.564552	0.805565	NA	0.784091	0.0113636
F4J9K9	Neurofilament protein-like protein	NA	26.4217	26.54	25.242	26.2847	26.2368	26.5039	26.4662	26.2992	26.5625	26.387	26.217	26.0925	26.4476	26.3337	26.2316	26.5547	0	0.254435	0.23267	1.09355	9	0.302558	0.679643	NA	0.666667	0.0601852	0	0.192664	0.23267	0.828056	9	0.42905	0.775351	NA	0.671296	0.0625	0	0.269815	0.23267	1.15965	9	0.276032	0.636371	NA	0.659722	0.0532407
A0A1P8ATN7	Prolyl endopeptidase (EC 3.4.21.-)	AT1G50380	23.6686	24.1777	NA	23.9863	23.9259	23.7118	23.7849	23.8342	23.9095	23.8248	24.1313	24.0824	24.0769	23.9055	23.8581	23.7947	0	-0.129996	0.117993	-1.10173	8	0.30262	0.679643	NA	0.761364	0.0795455	0	0.0428044	0.117993	0.36277	8	0.726174	0.907668	NA	0.761364	0.0681818	0	-0.035416	0.117993	-0.300153	8	0.771712	0.906763	NA	0.738636	0.0568182
O04310	Jacalin-related lectin 34	AT3G16460	24.5179	24.8571	24.1213	25.2716	24.7698	24.9366	24.9354	25.0533	25.0815	24.6635	25.0395	24.7047	24.612	24.9813	25.1191	25.1317	0	0.231771	0.212113	1.09268	9	0.30292	0.67968	NA	0.7375	0.08125	0	0.180343	0.212113	0.850219	9	0.417248	0.766897	NA	0.75625	0.10625	0	0.269023	0.212113	1.2683	9	0.236516	0.609625	NA	0.7375	0.08125
F4KIB2	Transmembrane 9 superfamily member 8 (Endomembrane protein 1) (Transmembrane nine protein 8) (AtTMN8)	AT5G10840	24.42	24.5956	NA	24.711	24.3625	24.7538	24.7148	24.9249	24.8058	24.7113	24.7992	24.8597	24.7502	25.1926	24.9646	24.7739	0	0.121389	0.110294	1.10059	8	0.303086	0.67968	NA	0.708333	0	0	0.226409	0.110294	2.05277	8	0.0741885	0.480139	NA	0.708333	0	0	0.352688	0.110294	3.1977	8	0.0126559	0.452803	NA	0.708333	0
Q93V56	Soluble inorganic pyrophosphatase 1 (EC 3.6.1.1) (Pyrophosphate phospho-hydrolase 1) (PPase 1)	AT1G01050	25.4764	26.1479	26.097	25.9534	25.7279	25.7238	25.9012	25.6192	25.7016	25.5979	26.2044	25.9595	25.5363	26.0295	25.4309	25.6404	0	-0.175631	0.160855	-1.09186	9	0.30326	0.67968	NA	0.525	0.075	0	-0.0528191	0.160855	-0.328365	9	0.750147	0.915468	NA	0.45	0.025	0	-0.259422	0.160855	-1.61277	9	0.141253	0.552355	NA	0.5	0.075
Q9SYD8	Stress-response A/B barrel domain-containing protein DABB1 (Dimeric A/B barrel domain-containing protein 1) (AtDabb1)	AT1G51360	24.9553	24.7865	NA	24.5138	24.7496	24.6299	24.4403	24.3747	24.6443	24.0426	24.556	24.1533	24.1349	24.7557	24.4623	24.4321	0	-0.203218	0.184755	-1.09993	8	0.303356	0.67968	NA	0.125	0	0	-0.402816	0.184755	-2.18027	8	0.0608367	0.457262	NA	0.25	0.125	0	-0.305616	0.184755	-1.65417	8	0.13669	0.549668	NA	0.1875	0.0625
Q9SKZ0	At2g32090/F22D22.16 (Expressed protein) (Lactoylglutathione lyase / glyoxalase I family protein)	AT2G32090	25.1629	24.3393	NA	24.4297	24.3987	24.3335	24.1087	24.5308	24.6412	24.1327	24.1501	23.158	24.2665	24.2854	23.9884	24.3982	0	-0.30375	0.276252	-1.09954	8	0.303518	0.67968	NA	0.25	0.125	0	-0.626174	0.276252	-2.26667	8	0.0531659	0.441709	NA	0.3125	0.1875	0	-0.412061	0.276252	-1.49161	8	0.174142	0.569508	NA	0.125	0
P58049	Cytochrome P450 71B11 (EC 1.14.-.-)	AT5G25120	22.5395	22.696	22.3846	22.7825	22.1725	22.8396	22.3441	22.4158	22.6949	22.5001	22.6684	22.8416	22.5135	22.9778	22.5575	22.8393	0	-0.157637	0.144509	-1.09085	9	0.303682	0.67968	NA	0	0	0	0.075591	0.144509	0.523088	9	0.613546	0.864185	NA	0	0	0	0.121382	0.144509	0.839964	9	0.42268	0.729127	NA	0	0
Q56WD9	3-ketoacyl-CoA thiolase 2, peroxisomal (EC 2.3.1.16) (Acetyl-CoA acyltransferase 2) (Beta-ketothiolase 2) (Peroxisomal 3-oxoacyl-CoA thiolase 2) (Peroxisome defective protein 1)	AT2G33150	25.2986	25.0926	24.358	25.5994	25.0581	25.3532	25.498	25.4159	24.9246	25.1182	25.35	25.1352	25.1275	25.0792	25.2015	25.5924	0	0.244159	0.223919	1.09039	9	0.303873	0.67968	NA	0.757353	0.0514706	0	0.0448579	0.223919	0.200331	9	0.845676	0.952625	NA	0.764706	0.0588235	0	0.163039	0.223919	0.728116	9	0.485054	0.764579	NA	0.742647	0.0367647
Q9FMN0	Sterol carrier protein 2 (AtSCP2)	AT5G42890	23.8516	25.1	22.066	24.5741	24.4094	24.6615	24.3293	24.3921	23.4481	24.3555	24.3618	23.6278	25.0021	24.6356	24.3663	24.2347	0	0.550154	0.50457	1.09034	9	0.303892	0.67968	NA	0.583333	0.25	0	0.0503814	0.50457	0.0998502	9	0.922652	0.978626	NA	0.541667	0.208333	0	0.661732	0.50457	1.31148	9	0.222165	0.600796	NA	0.583333	0.25
Q9S7U9	Mitogen-activated protein kinase kinase 2 (AtMAP2Kbeta) (AtMKK2) (MAP kinase kinase 2) (EC 2.7.12.2)	AT4G29810	24.3575	24.0903	NA	24.1137	24.5779	24.4214	24.4471	24.5845	24.6923	23.8639	24.4498	23.8594	24.47	23.8863	25.1456	25.042	0	0.297946	0.271218	1.09855	8	0.303924	0.67968	NA	0.5625	0.21875	0	0.00654485	0.271218	0.0241313	8	0.981339	0.995347	NA	0.625	0.28125	0	0.426185	0.271218	1.57138	8	0.154738	0.555017	NA	0.5625	0.21875
Q9LXV0	UDP-glycosyltransferase 92A1 (EC 2.4.1.-)	AT5G12890	23.9001	23.6321	23.0389	23.3556	23.1498	23.3709	23.4534	23.1809	23.5128	23.0125	23.1159	23.3293	23.7751	23.2936	23.1609	23.5039	0	-0.192928	0.17703	-1.0898	9	0.304117	0.67968	NA	0.416667	0.0833333	0	-0.239026	0.17703	-1.3502	9	0.209925	0.617447	NA	0.458333	0.125	0	-0.0482818	0.17703	-0.272732	9	0.791214	0.916185	NA	0.416667	0.0833333
P46077	14-3-3-like protein GF14 phi (General regulatory factor 4)	AT1G35160	26.7847	26.9571	24.0046	26.5216	26.3782	26.7741	26.7209	26.6318	26.6481	26.8128	26.6562	26.1227	26.7196	26.7542	26.2084	26.6171	0	0.559232	0.513209	1.08968	9	0.30417	0.67968	NA	0.541667	0.09375	0	0.492962	0.513209	0.960549	9	0.361873	0.725386	NA	0.5625	0.114583	0	0.507847	0.513209	0.989553	9	0.348249	0.681069	NA	0.552083	0.104167
Q9FXA1	AT1G49750 protein (At1g49750) (F14J22.4 protein) (Leucine-rich repeat (LRR) family protein)	AT1G49750	25.961	25.8915	25.3	25.6847	25.8189	25.8378	26.0107	25.7118	26.0964	26.0697	25.8515	26.1812	25.8826	25.8665	25.7789	25.7877	0	0.135481	0.124369	1.08935	9	0.304305	0.67968	NA	0.446429	0.125	0	0.340368	0.124369	2.73677	9	0.0229687	0.402183	NA	0.410714	0.0892857	0	0.119623	0.124369	0.961844	9	0.361256	0.688385	NA	0.410714	0.0892857
Q9LXV3	Dicarboxylate transporter 1, chloroplastic (2-oxoglutarate/malate translocator 1) (AtpOMT1)	AT5G12860	22.6646	23.4344	24.1953	23.0346	23.862	22.4063	22.7093	22.6751	23.6124	22.9105	23.7113	23.9442	24.0656	23.3756	23.7482	23.2463	0	-0.419018	0.384771	-1.089	9	0.304451	0.679695	NA	0.625	0.104167	0	0.212398	0.384771	0.552012	9	0.59438	0.85552	NA	0.625	0.104167	0	0.276709	0.384771	0.719151	9	0.490298	0.767882	NA	0.5625	0.0416667
Q9LZF6	Cell division control protein 48 homolog E (AtCDC48e) (Transitional endoplasmic reticulum ATPase E)	AT5G03340	23.5773	24.1736	NA	23.9932	23.9416	24.0841	24.4337	24.1132	23.9281	23.4549	24.1597	23.6362	24.4463	24.133	24.0085	24.3695	0	0.207022	0.188778	1.09664	8	0.304707	0.679956	NA	0.3125	0.1875	0	-0.141436	0.188778	-0.74922	8	0.475176	0.799066	NA	0.4375	0.3125	0	0.303204	0.188778	1.60614	8	0.14691	0.553125	NA	0.3125	0.1875
Q94AI6	Exocyst complex component SEC6 (AtSec6)	AT1G71820	23.8255	23.9287	NA	23.7147	23.6727	23.7239	23.7129	23.4803	24.1392	23.7212	24.0625	23.8662	23.6887	24.1779	23.3508	23.548	0	-0.176591	0.161185	-1.09558	8	0.305146	0.680566	NA	0.645833	0.0833333	0	0.123216	0.161185	0.764435	8	0.466555	0.79414	NA	0.583333	0.0208333	0	-0.13269	0.161185	-0.823216	8	0.434237	0.738157	NA	0.645833	0.0833333
A2RVS6	Serine/arginine-rich splicing factor SR34A (At-SR34A) (At-SRp34A) (AtSR34A) (SER/ARG-rich protein 34A)	AT3G49430	25.1227	25.739	NA	25.9329	25.5941	25.8891	26.0104	25.7895	25.8324	25.926	25.7247	25.3096	25.842	25.8718	25.4586	25.6789	0	0.222575	0.203421	1.09416	8	0.305732	0.680566	NA	0.525	0.05	0	0.0999751	0.203421	0.491468	8	0.636295	0.872201	NA	0.525	0.05	0	0.114594	0.203421	0.563335	8	0.588644	0.815924	NA	0.525	0.05
Q500X2	At5g04440 (RAP release 2, galactose-binding-like domain protein, putative (DUF1997))	NA	24.4051	25.1513	23.5407	24.1688	24.3108	24.5587	24.7894	24.7591	23.7326	23.9375	24.2597	24.1402	24.4266	24.454	24.2425	24.1885	0	0.288036	0.265243	1.08593	9	0.305737	0.680566	NA	0.375	0.125	0	-0.298964	0.265243	-1.12713	9	0.288839	0.680945	NA	0.5	0.25	0	0.0114289	0.265243	0.0430886	9	0.966572	0.986393	NA	0.4375	0.1875
P93824	1-aminocyclopropane-1-carboxylate oxidase homolog 6 (EC 1.14.-.-)	AT1G04350	23.7084	23.9886	24.513	24.4198	24.2742	24.1567	24.4783	24.4269	24.2772	24.2675	23.918	24.4089	24.296	24.4695	24.5984	24.2354	0	0.176566	0.162608	1.08584	9	0.305777	0.680566	NA	0.475	0.05	0	0.0604567	0.162608	0.371794	9	0.718649	0.905455	NA	0.475	0.075	0	0.242366	0.162608	1.49049	9	0.170284	0.567201	NA	0.45	0.05
Q9SHS2	Glucose-inhibited division family A protein (Similar to glucose inhibited division protein A from prokaryotes)	AT2G13440	22.4467	23.7856	22.4095	23.2847	22.159	22.2094	23.4497	22.2697	23.4577	23.3073	23.9653	22.8148	23.4844	23.3831	22.1389	22.9512	0	-0.459657	0.42346	-1.08548	9	0.305927	0.680566	NA	0.5	0.5	0	0.40466	0.42346	0.955604	9	0.364234	0.727176	NA	0.416667	0.416667	0	0.0077953	0.42346	0.0184086	9	0.985715	0.99384	NA	0.375	0.375
Q9SD33	PHAF1 protein At3g51130	AT3G51130	22.6861	22.7357	NA	23.1888	22.7219	21.8398	22.8932	22.5745	22.786	22.545	22.738	NA	22.0144	23.209	22.512	23.2112	0	-0.362859	0.328657	-1.10407	7	0.306065	0.680566	NA	0.3125	0.1875	0	-0.180552	0.351349	-0.513882	7	0.623154	0.86828	NA	0.4375	0.1875	0	-0.133535	0.328657	-0.406306	7	0.696652	0.871172	NA	0.25	0.125
O23647	1,4-alpha-glucan-branching enzyme 2-1, chloroplastic/amyloplastic (AtSBE II-1) (EC 2.4.1.18) (Branching enzyme 3) (AtBE3) (Starch-branching enzyme 2-1)	AT2G36390	24.5565	24.4905	23.9824	25.055	24.6492	24.7824	24.6704	24.702	24.9118	24.6194	24.8117	24.5924	24.8254	24.7793	24.7963	24.8119	0	0.179907	0.165795	1.08511	9	0.30608	0.680566	NA	0.634615	0.158654	0	0.212707	0.165795	1.28295	9	0.231561	0.638932	NA	0.644231	0.173077	0	0.282136	0.165795	1.70172	9	0.123017	0.54668	NA	0.625	0.153846
Q9FLY5	ARF guanine-nucleotide exchange factor GNL1 (Protein ENDOPLASMIC RETICULUM MORPHOLOGY 1) (Protein GNOM-like 1)	AT5G39500	23.6857	24.0379	23.6454	23.7639	NA	23.5379	24.0306	23.1799	23.2477	23.5163	23.3299	23.3384	23.6082	23.353	23.7113	NA	0	-0.200433	0.181552	-1.10399	7	0.306095	0.680566	NA	0.666667	0.25	0	-0.425162	0.168085	-2.52945	7	0.0392647	0.421511	NA	0.541667	0.208333	0	-0.225721	0.181552	-1.24328	7	0.253787	0.619128	NA	0.666667	0.25
Q8S9J8	Probable clathrin assembly protein At4g32285	AT4G32285	24.3104	23.4835	24.42	23.3863	23.2857	23.679	24.1559	23.0444	23.6685	23.0762	23.2424	24.0817	23.3548	23.9428	23.5782	24.2057	0	-0.358775	0.330757	-1.08471	9	0.30625	0.680601	NA	0.3125	0.3125	0	-0.38281	0.330757	-1.15738	9	0.276911	0.672973	NA	0.3125	0.3125	0	-0.129639	0.330757	-0.391946	9	0.704217	0.874937	NA	0.3125	0.3125
F4IBH8	Zinc-binding dehydrogenase family protein	AT1G65560	25.276	24.5483	NA	25.0296	25.9185	25.0319	24.9079	25.094	25.3128	25.063	25.7993	25.3714	25.347	25.7316	25.3203	25.5457	0	0.286787	0.262635	1.09196	8	0.306641	0.680629	NA	0.4375	0.3125	0	0.435321	0.262635	1.65751	8	0.136004	0.546599	NA	0.5	0.375	0	0.534849	0.262635	2.03647	8	0.076089	0.510958	NA	0.4375	0.3125
Q8L7W8	Alpha-L-fucosidase 2 (EC 3.2.1.51) (Alpha-1,2-fucosidase 2) (Alpha-L-fucosidase 95A) (AtFuc95A) (Alpha-L-fucoside fucohydrolase 2) (Protein ALTERED XYLOGLUCAN 8)	AT4G34260	23.7564	24.8038	24.6268	25.1211	24.4852	25.0901	24.7778	25.062	25.0595	24.3945	24.8427	24.6744	25.0382	25.0001	24.7102	24.9049	0	0.276728	0.255362	1.08367	9	0.306687	0.680629	NA	0.71875	0.0859375	0	0.165727	0.255362	0.648989	9	0.532555	0.82454	NA	0.71875	0.0859375	0	0.336302	0.255362	1.31696	9	0.220396	0.600796	NA	0.71875	0.0859375
Q9LU14	GDSL esterase/lipase APG (EC 3.1.1.-) (Extracellular lipase APG)	AT3G16370	26.2667	26.5629	25.2323	25.8374	26.1985	26.2066	26.0679	26.2094	26.4865	26.2479	26.1098	25.953	26.2053	26.1879	25.9554	25.8858	0	0.195801	0.180727	1.08341	9	0.306796	0.680629	NA	0.486111	0.0416667	0	0.224498	0.180727	1.2422	9	0.245557	0.65247	NA	0.5	0.0555556	0	0.0837998	0.180727	0.463682	9	0.653886	0.849313	NA	0.486111	0.0416667
Q27GI3	Nucleobase-ascorbate transporter 6 (AtNAT6)	AT5G62890	22.9925	23.6679	NA	23.38	23.7	23.3914	23.8409	23.4497	23.1978	NA	23.1592	NA	23.9587	24.0398	23.2735	23.5067	0	0.248707	0.222826	1.11615	6	0.307055	0.680629	NA	0.375	0.25	0	-0.168291	0.266328	-0.631893	6	0.550759	0.83306	NA	0.666667	0.291667	0	0.347838	0.222826	1.56103	6	0.169539	0.566629	NA	0.375	0.25
O22914	Calvin cycle protein CP12-1, chloroplastic (CP12 domain-containing protein 1) (Chloroplast protein 12-1)	AT2G47400	NA	23.0589	NA	25.4832	23.1523	25.7498	25.9439	26.8208	25.0624	26.0174	NA	24.7266	24.9613	25.781	24.672	26.0797	0	1.14562	1.02672	1.1158	6	0.307192	0.680629	NA	0.25	0	0	0.997691	1.08226	0.921858	6	0.392163	0.752006	NA	0.375	0	0	1.10241	1.02672	1.07372	6	0.324222	0.662711	NA	0.25	0
F4JBW0	Cytochrome P450 family protein	AT3G60590	21.4318	23.0321	NA	22.6529	22.6556	23.2726	23.385	22.2819	23.1992	22.7158	23.7525	22.4611	22.7693	23.7797	22.7688	23.7702	0	0.391678	0.359213	1.09038	8	0.307297	0.680629	NA	0.125	0	0	0.525033	0.359213	1.46162	8	0.181983	0.591963	NA	0.125	0	0	0.764891	0.359213	2.12935	8	0.0658594	0.506725	NA	0.125	0
Q940D0	Two-component response regulator ARR1	AT3G16857	19.7212	22.3931	NA	22.7492	21.9479	22.3824	22.6915	22.0296	NA	22.0206	21.9483	22.0667	22.4984	22.6287	22.1503	22.5135	0	0.634344	0.576461	1.10041	7	0.30755	0.680629	NA	0.125	0	0	0.34899	0.619089	0.563715	7	0.590542	0.853952	NA	0.25	0	0	0.819211	0.576461	1.4211	7	0.198267	0.589043	NA	0.125	0
Q9MAB3	Probable nucleolar protein 5-2 (MAR-binding NOP56/58 homolog 2) (Nucleolar protein 58-2)	AT3G05060	25.645	25.641	25.0221	25.9758	25.9858	25.6599	25.642	25.6654	25.7601	25.8933	25.8888	25.7851	25.9422	25.7339	25.8975	25.7627	0	0.167278	0.154739	1.08103	9	0.307797	0.680629	NA	0.741667	0.0583333	0	0.260861	0.154739	1.68582	9	0.126111	0.537962	NA	0.741667	0.0583333	0	0.263086	0.154739	1.70019	9	0.12331	0.54668	NA	0.75	0.0666667
O81770	Monogalactosyldiacylglycerol synthase 1, chloroplastic (AtMGD1) (EC 2.4.1.46) (MGDG synthase type A) (Protein EMBRYO DEFECTIVE 2797)	AT4G31780	23.9394	24.422	23.8928	23.7303	24.5269	24.3384	24.0583	23.7456	24.2351	23.9532	24.1901	24.0694	24.2532	24.6202	23.799	23.9928	0	0.171223	0.158399	1.08096	9	0.307827	0.680629	NA	0.59375	0.34375	0	0.115859	0.158399	0.731441	9	0.483119	0.799211	NA	0.625	0.375	0	0.170197	0.158399	1.07448	9	0.310568	0.657395	NA	0.5625	0.3125
P56793	50S ribosomal protein L16, chloroplastic	ATCG00790	27.9751	28.5025	28.3138	28.3633	28.4107	27.8347	28.3595	27.7933	28.4203	28.2521	28.1202	28.0249	28.0829	28.6301	28.5219	28.4095	0	-0.189117	0.174963	-1.0809	9	0.307854	0.680629	NA	0.556818	0.0113636	0	-0.0843041	0.174963	-0.48184	9	0.64142	0.873846	NA	0.556818	0.0113636	0	0.122417	0.174963	0.699675	9	0.501813	0.773308	NA	0.556818	0.0113636
Q8RWT5	AICARFT/IMPCHase bienzyme family protein (Putative phosphoribosylaminoimidazolecarboxamide formyltransferase)	NA	24.8868	25.0536	25.1631	24.7173	25.0418	24.8384	24.6995	24.822	24.8415	24.5821	24.5737	24.4705	25.0553	25	24.7786	24.7822	0	-0.104777	0.0969514	-1.08072	9	0.307929	0.680629	NA	0.68125	0.08125	0	-0.338243	0.0969514	-3.48879	9	0.00684315	0.358064	NA	0.70625	0.0875	0	-0.0511784	0.0969514	-0.527877	9	0.610351	0.82719	NA	0.6875	0.08125
Q9ZPI1	Lysine--tRNA ligase, cytoplasmic (EC 6.1.1.6) (Lysyl-tRNA synthetase) (LysRS) (Lysyl-tRNA synthetase 1) (AtKRS-1)	AT3G11710	25.8877	26.3141	25.1965	26.4005	26.0788	26.3094	26.1699	26.32	26.2942	25.6687	26.4778	25.822	26.3375	25.9956	25.9085	25.9887	0	0.269792	0.249644	1.08071	9	0.307934	0.680629	NA	0.671053	0.0723684	0	0.115967	0.249644	0.464529	9	0.653301	0.880788	NA	0.671053	0.0723684	0	0.107902	0.249644	0.432222	9	0.675751	0.862507	NA	0.703947	0.105263
Q9LT75	Phosphatidylinositol 3,4,5-trisphosphate 3-phosphatase and protein-tyrosine-phosphatase PTEN2A (EC 3.1.3.48) (EC 3.1.3.67) (Protein PHOSPHATASE AND TENSIN HOMOLOG 2-a) (AtPTEN2) (AtPTEN2a)	AT3G19420	24.2141	24.9031	23.9751	24.8365	24.263	25.1145	24.7713	24.753	25.0407	25.0046	25.0012	24.4761	24.7582	24.7031	24.7254	24.7454	0	0.243257	0.225446	1.079	9	0.308654	0.681699	NA	0.578125	0.203125	0	0.398438	0.225446	1.76733	9	0.110973	0.521574	NA	0.5625	0.171875	0	0.250828	0.225446	1.11258	9	0.29472	0.64682	NA	0.53125	0.15625
Q9SZB3	NAD(P)-binding Rossmann-fold superfamily protein (Uncharacterized protein At4g33360) (Uncharacterized protein F17M5.120)	AT4G33360	22.8872	23.1561	NA	23.8057	23.1912	23.9817	23.6017	23.6375	24.039	23.4605	23.2088	23.4057	24.1454	23.9222	23.1963	23.7575	0	0.32008	0.294468	1.08698	8	0.308708	0.681699	NA	0.375	0.25	0	0.245523	0.294468	0.833786	8	0.428593	0.774813	NA	0.40625	0.28125	0	0.472365	0.294468	1.60413	8	0.147352	0.553125	NA	0.34375	0.21875
F4I4Y6	P-loop containing nucleoside triphosphate hydrolases superfamily protein	AT1G50140	NA	21.7656	NA	23.004	22.744	22.5395	23.2763	22.4547	22.8771	22.8023	22.7638	NA	23.1143	22.7246	22.9623	22.6421	0	0.368833	0.332028	1.11085	6	0.309155	0.681699	NA	0.25	0	0	0.429586	0.349988	1.22743	6	0.265629	0.665684	NA	0.375	0	0	0.475999	0.332028	1.43361	6	0.201671	0.591393	NA	0.25	0
Q8LF90	At1g78260 (RNA recognition motif-containing protein SEB-4) (RNA-binding (RRM/RBD/RNP motifs) family protein)	NA	25.2486	25.2065	NA	25.4044	25.1025	25.0614	24.6224	25.4766	25.3876	25.0881	25.3431	25.0149	25.4307	24.7336	25.1197	25.3412	0	-0.220818	0.203393	-1.08567	8	0.309253	0.681699	NA	0.1875	0.0625	0	-0.078071	0.203393	-0.383844	8	0.711095	0.903265	NA	0.1875	0.0625	0	-0.130225	0.203393	-0.640265	8	0.539901	0.79007	NA	0.125	0
O48845	Cytochrome b5 isoform B (AtCb5-B) (Cytochrome b5 isoform 2) (Cytochrome b5 isoform E) (AtCb5-E)	AT2G32720	25.4874	25.7022	24.7886	25.9929	25.6557	25.8163	25.4879	26.0653	26.1196	25.8784	25.8289	25.3345	25.9061	25.8956	25.4545	25.8474	0	0.263551	0.244635	1.07732	9	0.309365	0.681699	NA	0.3125	0.0625	0	0.297554	0.244635	1.21632	9	0.2548	0.659219	NA	0.3125	0.0625	0	0.28316	0.244635	1.15748	9	0.276872	0.636371	NA	0.3125	0.0625
F4IDC2	Protein SLOW WALKER 2 (Protein EMBRYO SAC DEVELOPMENT ARREST 25)	AT1G72440	21.7698	21.8249	NA	22.367	NA	22.2165	22.8738	22.0089	21.7733	21.971	22.3057	21.9467	22.5433	23.2154	22.6035	23.0111	0	0.25249	0.230391	1.09592	7	0.30938	0.681699	NA	0.675	0.425	0	-0.0589958	0.211119	-0.279444	7	0.787981	0.933157	NA	0.675	0.55	1	0.785146	0.211119	3.71897	7	0.00746614	0.441507	NA	0.525	0.4
Q9FN42	ATP-dependent Clp protease proteolytic subunit 2, mitochondrial (EC 3.4.21.92) (ATP-dependent Clp protease proteolytic subunit 1, mitochondrial) (Endopeptidase ClpP2) (nClpP7)	AT5G23140	25.0233	25.8154	25.1087	25.7637	25.8646	25.5788	25.3041	25.8979	25.9605	25.5321	25.4288	25.6839	25.9591	25.9149	25.3234	25.5895	0	0.23359	0.216839	1.07725	9	0.309394	0.681699	NA	0.5625	0.0625	0	0.223552	0.216839	1.03096	9	0.329467	0.709651	NA	0.604167	0.0833333	0	0.268954	0.216839	1.24034	9	0.246211	0.614694	NA	0.541667	0.0416667
O22160	Thylakoid lumenal 15 kDa protein 1, chloroplastic (p15)	AT2G44920	25.6649	25.8228	24.9352	25.9718	25.7648	25.9574	25.8134	25.7483	25.9898	25.3933	25.9885	25.8688	25.9643	25.6193	26.037	26.0404	0	0.22232	0.206453	1.07685	9	0.309562	0.681762	NA	0.569444	0.236111	0	0.211432	0.206453	1.02412	9	0.332518	0.711724	NA	0.555556	0.208333	0	0.316564	0.206453	1.53334	9	0.159558	0.557559	NA	0.555556	0.222222
Q93ZV8	RNI-like superfamily protein (Uncharacterized protein At1g10510)	NA	24.7474	24.9254	NA	24.7982	25.183	24.7504	25.1282	24.9829	25.1435	24.4645	24.6848	24.2917	25.002	25.0186	24.6231	24.7565	0	0.184881	0.170582	1.08382	8	0.310024	0.681914	NA	0.614583	0.0416667	0	-0.180097	0.170582	-1.05578	8	0.321906	0.705224	NA	0.666667	0.104167	0	0.0237874	0.170582	0.139448	8	0.892543	0.958162	NA	0.625	0.0625
Q9LS25	Pentatricopeptide repeat-containing protein At5g46580, chloroplastic	AT5G46580	24.3234	24.8276	23.8634	24.8377	24.6217	24.533	24.8349	24.6991	24.8007	24.8705	24.848	24.6033	24.6367	24.8871	24.3375	24.7411	0	0.209119	0.194543	1.07492	9	0.31038	0.681914	NA	0.758929	0.0758929	0	0.317585	0.194543	1.63247	9	0.137016	0.549306	NA	0.745536	0.0625	0	0.187582	0.194543	0.964222	9	0.360126	0.687142	NA	0.754464	0.0714286
Q0WV37	Heavy metal-associated isoprenylated plant protein 34 (AtHIP34)	AT3G05220	22.3301	22.5982	22.1441	22.5363	22.3645	22.7888	22.3738	23.03	22.6867	21.9405	22.3167	22.0905	22.6148	22.9605	22.961	22.08	0	0.237086	0.220604	1.07471	9	0.31047	0.681914	NA	0.125	0.125	0	-0.143593	0.220604	-0.650911	9	0.531369	0.82454	NA	0.25	0.25	0	0.251879	0.220604	1.14177	9	0.283017	0.640953	NA	0.1875	0.1875
Q9SW96	Asparagine--tRNA ligase, cytoplasmic 1 (EC 6.1.1.22) (Asparaginyl-tRNA synthetase 1) (AsnRS 1) (Protein EMBRYO DEFECTIVE 2755)	AT5G56680	25.4283	26.2572	NA	26.2165	26.2828	26.206	26.1593	26.1155	26.197	25.9871	26.1889	25.6237	26.4253	26.199	25.9059	26.1575	0	0.223555	0.206507	1.08256	8	0.310553	0.681914	NA	0.789474	0.0131579	0	0.0318192	0.206507	0.154083	8	0.88136	0.967725	NA	0.815789	0.0394737	0	0.204582	0.206507	0.990681	8	0.350855	0.681069	NA	0.789474	0.0131579
Q8W4D7	GPI transamidase component PIG-S-like protein (Uncharacterized protein At3g07180) (Uncharacterized protein At3g07180; T1B9.16)	AT3G07180	23.0391	22.9504	NA	23.3483	23.2431	22.6634	22.9992	22.8982	22.8949	23.1198	22.9936	23.0284	23.2436	22.7849	23.3634	23.476	0	-0.173056	0.159971	-1.08179	8	0.310873	0.681914	NA	0.416667	0	0	-0.11486	0.159971	-0.718001	8	0.493188	0.803818	NA	0.541667	0.125	0	0.0929474	0.159971	0.581025	8	0.577222	0.810359	NA	0.416667	0
O24496	Hydroxyacylglutathione hydrolase cytoplasmic (EC 3.1.2.6) (Glyoxalase II) (Glx II)	AT3G10850	25.4217	26.0457	25.6494	26.077	25.7163	25.5698	25.7964	25.3543	26.0678	25.7766	25.4091	NA	25.9229	25.829	25.6993	25.9568	0	-0.189236	0.174988	-1.08142	8	0.311028	0.681914	NA	0.6875	0.333333	0	-0.0472477	0.189009	-0.249976	8	0.808906	0.939119	NA	0.708333	0.270833	0	0.053593	0.174988	0.306266	8	0.767221	0.905332	NA	0.625	0.270833
Q84VQ1	SNF1-related protein kinase regulatory subunit beta-1 (AKIN subunit beta-1) (AKINB1) (AKINbeta1)	AT5G21170	NA	NA	NA	23.3699	NA	23.2732	23.0987	22.9616	22.8859	23.0808	22.5003	22.9673	22.9354	23.1186	22.1419	22.6363	0	-0.355583	0.315746	-1.12617	5	0.311225	0.681914	NA	0.625	0.125	0	-0.627549	0.308694	-2.03292	5	0.0977472	0.502365	NA	0.5625	0.1875	0	-0.778041	0.308694	-2.52043	5	0.0531469	0.496087	NA	0.625	0.25
P46310	sn-2 acyl-lipid omega-3 desaturase (ferredoxin), chloroplastic (EC 1.14.19.35) (Omega-3 fatty acid desaturase 7, chloroplastic)	AT3G11170	25.6055	25.5539	25.4436	25.5912	25.2427	25.6004	25.4478	25.5317	25.47	25.5438	25.6289	25.3775	25.3972	25.3336	25.6495	25.5071	0	-0.0929264	0.0866167	-1.07285	9	0.311263	0.681914	NA	0.725	0.025	0	-0.0435206	0.0866167	-0.50245	9	0.627414	0.86828	NA	0.7125	0.0125	0	-0.0767032	0.0866167	-0.885548	9	0.398903	0.714179	NA	0.725	0.025
Q9FUS6	Glutathione S-transferase U13 (AtGSTU13) (EC 2.5.1.18) (GST class-tau member 13) (Glutathione S-transferase 12)	AT1G27130	25.8324	26.1017	25.6121	26.1548	26.3757	25.9847	26.113	25.9438	26.4936	25.7572	26.2046	25.8648	26.1385	26.0764	25.9203	25.9904	0	0.179054	0.166947	1.07252	9	0.311402	0.681914	NA	0.458333	0.125	0	0.154797	0.166947	0.927223	9	0.378006	0.738083	NA	0.4375	0.104167	0	0.106139	0.166947	0.635761	9	0.540759	0.79007	NA	0.458333	0.125
O82413	Histidine--tRNA ligase, chloroplastic/mitochondrial (EC 6.1.1.21) (Histidyl-tRNA synthetase) (HisRS) (Histidyl-tRNA synthetase 1) (AtHRS1)	AT3G46100	23.6283	23.4591	23.7545	23.8357	23.502	23.5075	23.5928	23.3711	23.6384	23.6453	23.9206	23.0745	23.7749	23.7151	23.1515	23.4461	0	-0.17605	0.164196	-1.0722	9	0.311539	0.681914	NA	0.670455	0.215909	0	-0.0997129	0.164196	-0.60728	9	0.558673	0.83449	NA	0.613636	0.159091	0	-0.147515	0.164196	-0.89841	9	0.392368	0.710841	NA	0.659091	0.204545
Q9LTX3	Pyridoxine/pyridoxamine 5'-phosphate oxidase 1, chloroplastic (AtPPOX1) [Includes: Pyridoxine/pyridoxamine 5'-phosphate oxidase (EC 1.4.3.5) (PNP/PMP oxidase) (PNPOx) (Pyridoxal 5'-phosphate synthase); Probable NAD(P)HX epimerase (EC 5.1.99.6)]	AT5G49970	24.9162	25.0405	24.0219	25.5153	24.9262	25.4068	25.0848	25.2179	25.29	24.6274	25.1093	25.0266	25.6764	25.3303	25.1332	25.5563	0	0.285432	0.266218	1.07217	9	0.31155	0.681914	NA	0.484375	0.21875	0	0.139807	0.266218	0.525159	9	0.612163	0.863885	NA	0.484375	0.234375	0	0.550553	0.266218	2.06805	9	0.0685801	0.506725	NA	0.4375	0.1875
Q9C6B3	Gamma carbonic anhydrase 2, mitochondrial (AtCA2) (GAMMA CA2) (EC 4.2.1.-) (Transcription factor APFI)	AT1G47260	25.2825	26.0136	25.0631	25.8619	25.7706	25.7776	25.7082	25.8389	25.8104	25.1671	25.7653	25.3176	25.8703	25.7949	25.5601	25.8299	0	0.218545	0.203854	1.07207	9	0.311595	0.681914	NA	0.601562	0.0859375	0	-0.0401528	0.203854	-0.196968	9	0.848229	0.952802	NA	0.632812	0.109375	0	0.208548	0.203854	1.02302	9	0.333007	0.670569	NA	0.585938	0.0703125
Q9C8Z4	Uncharacterized protein At3g06530	AT3G06530	22.605	22.7039	NA	23.3614	22.6218	23.3541	22.9354	24.1437	24.0308	23.6432	23.6695	23.0337	24.0994	24.1187	23.8133	23.765	0	0.373659	0.345963	1.08005	8	0.3116	0.681914	NA	0.458333	0.333333	0	0.704188	0.345963	2.03544	8	0.076211	0.481317	NA	0.458333	0.333333	0	1.059	0.345963	3.06101	8	0.0155587	0.46316	NA	0.333333	0.208333
P56797	30S ribosomal protein S2, chloroplastic	ATCG00160	27.6893	27.9687	27.3622	27.8624	27.8693	27.794	28.0363	27.7532	27.8938	27.7679	28.1504	27.8142	28.0067	27.8696	27.6231	27.903	0	0.142573	0.133013	1.07188	9	0.311674	0.681914	NA	0.680556	0.0138889	0	0.185971	0.133013	1.39815	9	0.195566	0.607693	NA	0.6875	0.0208333	0	0.129977	0.133013	0.977178	9	0.354015	0.681566	NA	0.6875	0.0208333
Q8GY46	At5g13560 (Structural maintenance of chromosomes protein) (Uncharacterized protein At5g13560/MSH12_2)	AT5G13560	23.4571	23.5743	21.9865	23.8715	23.2543	23.935	23.2834	23.9663	23.6884	23.5629	23.3404	23.1289	23.7958	23.3188	23.9369	24.1316	0	0.387408	0.361514	1.07163	9	0.311781	0.681914	NA	0.65625	0.265625	0	0.207771	0.361514	0.574725	9	0.579558	0.846109	NA	0.65625	0.265625	0	0.573417	0.361514	1.58616	9	0.147166	0.553125	NA	0.640625	0.25
Q53YF3	Signal peptidase complex subunit 3B (Microsomal signal peptidase 22 kDa subunit) (SPC22) (SPase 22 kDa subunit)	AT5G27430	NA	23.5276	NA	23.5314	23.2847	24.1018	23.8959	23.7907	23.7734	23.4387	23.3866	23.5373	23.534	23.7035	24.0293	23.4647	0	0.238752	0.21913	1.08955	7	0.311993	0.681914	NA	0.3125	0.0625	0	0.00450465	0.21913	0.020557	7	0.984173	0.995347	NA	0.3125	0.0625	0	0.153395	0.21913	0.700019	7	0.506506	0.77461	NA	0.25	0
F4J6A8	DnaJ and Myb-like DNA-binding domain-containing protein	AT3G11450	24.1909	24.0108	23.0811	24.5394	24.3019	24.0616	24.3833	24.3595	24.2242	24.8267	24.5242	24.132	23.8545	24.3804	23.8817	24.8171	0	0.321034	0.299734	1.07107	9	0.312021	0.681914	NA	0.583333	0.0833333	0	0.471255	0.299734	1.57224	9	0.150344	0.560661	NA	0.645833	0.145833	0	0.277881	0.299734	0.927093	9	0.37807	0.702373	NA	0.604167	0.104167
Q9SIS7	At2g01870 (Expressed protein) (Transmembrane protein) (Uncharacterized protein At2g01870)	AT2G01870	23.8533	24.7754	NA	24.8627	24.0755	25.2171	24.9617	25.2512	25.2788	24.5407	24.9374	24.8475	25.2177	25.0904	24.2741	24.8942	0	0.379232	0.351712	1.07824	8	0.31236	0.681914	NA	0.3125	0.1875	0	0.403979	0.351712	1.14861	8	0.2839	0.674866	NA	0.25	0.125	0	0.371986	0.351712	1.05764	8	0.321106	0.661182	NA	0.3125	0.1875
F4JP43	G2484-1 protein	AT4G17330	23.1674	23.5378	22.4123	23.8952	23.1249	23.6271	23.6868	24.0015	23.6619	23.4908	22.6715	23.0173	23.8445	23.9103	23.0554	23.6866	0	0.356907	0.333571	1.06996	9	0.312492	0.681914	NA	0.482143	0.178571	0	-0.0427863	0.333571	-0.128267	9	0.900758	0.971189	NA	0.482143	0.160714	0	0.371042	0.333571	1.11233	9	0.294823	0.64682	NA	0.464286	0.160714
Q1JPM1	At5g65760 (Lysosomal Pro-X carboxypeptidase) (Serine carboxypeptidase S28 family protein)	AT5G65760	22.2403	23.9474	23.3105	23.333	23.748	23.3672	23.4157	23.7813	23.0586	NA	22.8323	23.7946	23.3957	23.3546	23.2468	24.0893	0	0.370239	0.343657	1.07735	8	0.312735	0.681914	NA	0.5	0.5	0	0.0207259	0.371192	0.0558359	8	0.956842	0.987295	NA	0.65	0.525	0	0.313768	0.343657	0.913027	8	0.387916	0.70936	NA	0.45	0.45
F4ITW1	5'-nucleotidase (EC 3.1.3.5)	AT2G38680	NA	20.5806	NA	22.2349	NA	NA	22.0641	22.3008	22.1845	21.8734	22.0237	NA	20.9047	22.3012	NA	21.8532	0	0.77468	0.640519	1.20946	3	0.313105	0.681914	NA	0.5	0	0	0.619397	0.584711	1.05932	3	0.367193	0.728841	NA	0.375	0	0	0.278604	0.584711	0.476482	3	0.666285	0.856201	NA	0.375	0
P69834	2-C-methyl-D-erythritol 4-phosphate cytidylyltransferase, chloroplastic (EC 2.7.7.60) (4-diphosphocytidyl-2C-methyl-D-erythritol synthase) (MEP cytidylyltransferase) (AtMECT) (AtMEPCT)	AT2G02500	24.6596	25.7666	24.4776	25.4008	25.4828	25.2959	25.2164	25.3075	25.6051	25.4705	25.6959	25.3079	25.6132	25.5397	25.3144	25.314	0	0.249519	0.233521	1.06851	9	0.313112	0.681914	NA	0.59375	0.078125	0	0.443705	0.233521	1.90007	9	0.0898787	0.495556	NA	0.59375	0.078125	0	0.369186	0.233521	1.58096	9	0.148346	0.553125	NA	0.59375	0.078125
Q93ZI7	AT5g35440/MOK9_2 (Tetratricopeptide repeat (TPR)-like superfamily protein) (Uncharacterized protein At5g35440)	AT5G35430	24.4082	23.8431	21.1375	23.7774	23.8349	24.1239	23.7148	23.6092	24.2473	23.2259	23.1463	22.9981	24.4412	23.9175	23.8678	23.8188	0	0.529164	0.495286	1.0684	9	0.313158	0.681914	NA	0.652778	0.208333	0	0.11282	0.495286	0.227788	9	0.824902	0.944998	NA	0.708333	0.263889	0	0.719789	0.495286	1.45328	9	0.180107	0.578645	NA	0.583333	0.138889
O24521	Non-symbiotic hemoglobin 2 (ARAth GLB2) (Hb2)	AT3G10520	27.0394	27.4485	26.8729	27.3321	27.3334	27.4924	27.2051	27.3233	27.3652	26.8157	27.1821	27.0069	27.2971	27.5627	27.02	27.175	0	0.165348	0.154782	1.06826	9	0.313217	0.681914	NA	0.727273	0	0	-0.080753	0.154782	-0.52172	9	0.61446	0.864185	NA	0.727273	0	0	0.0904655	0.154782	0.58447	9	0.573262	0.809265	NA	0.727273	0
Q9SY09	Small nuclear ribonucleoprotein SmD1b (AtSmD1-b)	AT4G02840	24.1237	24.4784	NA	24.8397	24.3173	24.9604	24.8204	24.6928	24.6153	NA	24.1291	NA	24.5626	25.4093	25.1698	24.9507	0	0.236272	0.214677	1.10059	6	0.313258	0.681914	NA	0.59375	0.25	0	0.0226665	0.268481	0.0844249	6	0.935465	0.981285	NA	0.78125	0.25	0	0.561657	0.214677	2.61629	6	0.0397836	0.478993	NA	0.53125	0.1875
Q39160	Myosin-5 (AtMYA1)	AT1G17580	NA	23.2618	NA	NA	23.3253	22.6552	23.214	22.8368	23.5274	22.7703	22.6971	NA	NA	23.1233	NA	NA	0	-0.436269	0.32653	-1.33608	2	0.313259	0.681914	NA	0.375	0	0	-0.473942	0.331067	-1.43156	2	0.288597	0.680945	NA	0.5	0	0	-0.138474	0.375662	-0.368612	2	0.747779	0.894729	NA	0.75	0
Q9SHH0	Cationic amino acid transporter 8, vacuolar	AT1G17120	23.2207	23.2382	NA	23.4113	23.2166	24.234	23.5162	23.4518	24.1919	23.8245	23.2357	23.6007	23.8061	NA	23.2069	NA	0	0.314557	0.28597	1.09996	6	0.31351	0.681924	NA	0.125	0	0	0.423082	0.28597	1.47946	6	0.189505	0.600564	NA	0.125	0	0	0.216421	0.341799	0.633183	6	0.549971	0.79899	NA	0.375	0
Q8H0T4	E3 ubiquitin-protein ligase UPL2 (Ubiquitin-protein ligase 2) (EC 2.3.2.26) (HECT-type E3 ubiquitin transferase UPL2)	AT1G70320	23.4137	23.8348	22.7054	24.1835	23.741	23.9085	24.0129	23.6339	23.9335	23.7827	23.6316	23.0899	24.0725	23.7601	23.9581	24.0711	0	0.289749	0.271533	1.06708	9	0.31372	0.681924	NA	0.701923	0.0865385	0	0.0750837	0.271533	0.276517	9	0.788396	0.933157	NA	0.701923	0.0865385	0	0.431121	0.271533	1.58773	9	0.146811	0.553125	NA	0.701923	0.0865385
Q570G3	At3g13800 (Hydrolase like protein) (Metallo-hydrolase/oxidoreductase superfamily protein)	AT3G13800	23.5912	23.3463	24.0557	23.1677	23.0417	23.3211	23.3644	23.5838	22.9599	NA	23.5495	23.5187	22.9553	23.5698	23.234	23.2717	0	-0.212446	0.197651	-1.07485	8	0.313786	0.681924	NA	0.4375	0.4375	0	-0.193455	0.215149	-0.899168	8	0.394821	0.752947	NA	0.5625	0.4375	0	-0.282498	0.197651	-1.42928	8	0.190788	0.586481	NA	0.375	0.375
O64517	Metacaspase-4 (AtMC4) (EC 3.4.22.-) (Metacaspase 2d) (AtMCP2d) (Metacaspase-7) [Cleaved into: Metacaspase-4 subunit p20; Metacaspase-4 subunit p10]	AT1G79340	26.1177	26.6834	25.5414	26.6373	26.3557	26.4714	26.6656	26.416	26.4467	26.502	26.5861	26.2487	26.2453	26.6087	26.4709	26.802	0	0.23224	0.217736	1.06662	9	0.313921	0.681924	NA	0.56875	0.06875	0	0.200909	0.217736	0.922718	9	0.380226	0.73932	NA	0.6	0.1	0	0.286786	0.217736	1.31713	9	0.220342	0.600796	NA	0.575	0.075
Q94A52	Eukaryotic initiation factor 4A-III homolog (AteIF4AIII) (eIF-4A-III) (eIF4A-III) (EC 3.6.4.13) (DEAD-box ATP-dependent RNA helicase 2) (AtRH02)	AT3G19760	24.4642	25.367	25.9374	25.2626	25.1763	25.0561	25.1746	24.5925	25.1659	24.9806	24.8331	24.8983	25.1541	25.171	25.2168	25.0846	0	-0.257929	0.242023	-1.06572	9	0.314304	0.681924	NA	0.8125	0.0178571	0	-0.288326	0.242023	-1.19131	9	0.263999	0.665167	NA	0.830357	0.0267857	0	-0.101144	0.242023	-0.417909	9	0.685808	0.867075	NA	0.8125	0.0178571
Q94AX4	D-lactate dehydrogenase [cytochrome], mitochondrial (AtD-LDH) (EC 1.1.2.4) (D-lactate ferricytochrome C oxidoreductase) (Glycolate dehydrogenase)	AT5G06580	24.1217	24.1058	24.5046	23.8766	24.3171	24.3284	24.3412	24.1837	24.0576	24.1546	24.0841	24.0284	24.3296	23.9634	24.5126	24.5919	0	0.140448	0.131854	1.06518	9	0.314536	0.681924	NA	0.416667	0.0833333	0	-0.0709986	0.131854	-0.538464	9	0.603317	0.85888	NA	0.458333	0.125	0	0.197191	0.131854	1.49552	9	0.168993	0.566629	NA	0.375	0.0416667
Q9XGR4	Serine/threonine protein phosphatase 2A regulatory subunit B''alpha (AtB''alpha) (PP2A, B'' subunit, alpha isoform)	AT5G44090	23.5951	23.247	22.5888	23.4121	22.4159	22.8684	23.1233	23.2623	23.166	22.89	23.4422	22.6262	22.743	22.9685	22.2883	23.2061	0	-0.293303	0.275468	-1.06474	9	0.314722	0.681924	NA	0.333333	0.333333	0	-0.17968	0.275468	-0.652274	9	0.530529	0.82454	NA	0.375	0.375	0	-0.409301	0.275468	-1.48584	9	0.171486	0.567201	NA	0.333333	0.333333
Q00218	Phospho-2-dehydro-3-deoxyheptonate aldolase 2, chloroplastic (EC 2.5.1.54) (3-deoxy-D-arabino-heptulosonate 7-phosphate synthase 2) (DAHP synthase 2) (Phospho-2-keto-3-deoxyheptonate aldolase 2)	AT4G33510	26.3183	26.657	25.7438	26.6841	26.8905	26.6266	26.4745	26.5348	26.7837	26.5701	26.562	25.6176	26.7971	26.2033	26.4148	26.4545	0	0.280802	0.2638	1.06445	9	0.314848	0.681924	NA	0.708333	0.0416667	0	0.0325396	0.2638	0.12335	9	0.904541	0.972322	NA	0.733333	0.0666667	0	0.116629	0.2638	0.442112	9	0.668841	0.857502	NA	0.7	0.0333333
Q8H0X5	Low-density receptor-like protein (Uncharacterized protein At5g16660)	AT5G16660	25.938	26.7285	26.0787	26.5244	26.8876	26.0763	26.7076	26.7413	25.9882	26.1174	25.2748	25.0588	26.1339	26.5056	26.5177	26.5375	0	0.285781	0.268513	1.06431	9	0.314908	0.681924	NA	0.5	0	0	-0.707604	0.268513	-2.63527	9	0.0271232	0.410904	NA	0.5	0	0	0.106263	0.268513	0.395745	9	0.70151	0.87406	NA	0.5	0
F4K1U5	Trafficking protein particle complex subunit	AT5G54750	24.5254	25.1944	24.47	25.5087	24.9894	25.5075	25.4372	25.4117	25.6898	24.1368	25.2978	24.8586	25.9336	25.9114	24.5862	25.0641	0	0.411817	0.386962	1.06423	9	0.314942	0.681924	NA	0.53125	0.28125	0	0.0711237	0.386962	0.1838	9	0.858244	0.95787	NA	0.53125	0.28125	0	0.449193	0.386962	1.16082	9	0.275579	0.636371	NA	0.46875	0.21875
Q9SUR3	Reticulon-like protein B1 (AtRTNLB1) (VirB2-interacting protein 1)	AT4G23630	27.0996	27.3478	26.8302	27.7628	27.159	27.9572	27.669	27.348	27.8675	27.3469	27.514	26.9609	27.6805	27.3615	27.1043	27.8232	0	0.273178	0.256693	1.06422	9	0.314947	0.681924	NA	0.3125	0.0625	0	0.162221	0.256693	0.631963	9	0.543128	0.830951	NA	0.34375	0.09375	0	0.232281	0.256693	0.904896	9	0.389101	0.710197	NA	0.375	0.125
O22315	Serine/arginine-rich-splicing factor SR34 (At-SR34) (At-SRp34) (AtSR34) (Pre-mRNA-splicing factor SF2) (SR1 protein)	AT1G02840	24.23	24.3019	NA	24.9264	24.794	24.5989	24.9257	24.5033	24.7173	24.6443	24.3887	23.9694	24.7361	24.8879	24.7125	24.9708	0	0.219391	0.204686	1.07184	8	0.315057	0.681924	NA	0.660714	0.0357143	0	-0.0561896	0.204686	-0.274516	8	0.790644	0.933392	NA	0.660714	0.0357143	0	0.340745	0.204686	1.66472	8	0.134535	0.549668	NA	0.660714	0.0357143
P30187	Calmodulin-like protein 10 (22 kDa calmodulin-like calcium-binding protein) (CABP-22)	AT2G41090	22.4281	24.0824	20.8109	24.709	24.3911	24.308	22.6797	24.2376	24.5001	22.5555	23.6092	23.9749	22.5129	24.6996	22.8205	24.4953	0	0.896517	0.842753	1.0638	9	0.315129	0.681924	NA	0.1875	0.1875	0	0.652329	0.842753	0.774046	9	0.458753	0.792151	NA	0.25	0.25	0	0.624491	0.842753	0.741013	9	0.477573	0.759449	NA	0.25	0.25
Q9FMD7	Probable inactive receptor kinase At5g16590	AT5G16590	24.9322	25.1876	24.3155	24.9843	24.9769	24.9483	25.1711	25.0003	24.6457	24.566	24.8175	24.4854	24.8455	24.9598	25.2578	25.0826	0	0.169295	0.15921	1.06334	9	0.315323	0.681924	NA	0.65625	0.09375	0	-0.2262	0.15921	-1.42076	9	0.189091	0.600227	NA	0.71875	0.15625	0	0.181566	0.15921	1.14042	9	0.283551	0.640953	NA	0.65625	0.09375
Q9S7T8	Serpin-ZX (ArathZx) (AtSerpin1) (Serpin-1)	AT1G47710	23.5767	22.7788	23.0204	22.4625	23.4437	24.0791	23.2042	22.8178	22.9523	23.8959	24.182	23.9025	23.7907	22.8509	23.8916	22.4545	0	0.426585	0.401363	1.06284	9	0.315539	0.681924	NA	0.6875	0.354167	0	0.773571	0.401363	1.92736	9	0.0860355	0.493967	NA	0.645833	0.3125	0	0.287319	0.401363	0.715859	9	0.492232	0.76869	NA	0.6875	0.354167
Q8LPJ7	40S ribosomal protein S26-2	AT2G40510	26.3586	26.0262	NA	25.2781	24.8406	26.342	25.5931	25.5273	25.1435	25.3844	26.2925	24.3394	25.134	25.4245	24.5726	25.4397	0	-0.405618	0.378913	-1.07048	8	0.315635	0.681924	NA	0.125	0	0	-0.691391	0.378913	-1.82467	8	0.105495	0.519254	NA	0.125	0	0	-0.838659	0.378913	-2.21333	8	0.0577804	0.500524	NA	0.125	0
P34788	40S ribosomal protein S18	AT1G22780;AT1G34030;AT4G09800	27.823	28.2501	27.6786	28.1255	28.0097	28.1534	28.0917	28.0877	28.2192	27.9631	28.225	28.0321	28.1759	28.0403	28.0993	28.1942	0	0.116314	0.10946	1.06262	9	0.315636	0.681924	NA	0.6	0.03125	0	0.140542	0.10946	1.28396	9	0.231224	0.638932	NA	0.6125	0.04375	0	0.158113	0.10946	1.44448	9	0.182501	0.581735	NA	0.6	0.025
P21218	Protochlorophyllide reductase B, chloroplastic (PCR B) (EC 1.3.1.33) (NADPH-protochlorophyllide oxidoreductase B) (POR B)	AT4G27440	28.7165	29.1203	28.2549	29.0588	28.8498	29.2057	28.8941	28.8625	28.9155	28.8361	28.8508	29.0091	28.8474	28.8075	28.6367	28.8316	0	0.16542	0.155778	1.06189	9	0.315946	0.682266	NA	0.630435	0.00543478	0	0.115246	0.155778	0.739807	9	0.47827	0.799066	NA	0.630435	0.00543478	0	-0.00683737	0.155778	-0.0438918	9	0.965949	0.986393	NA	0.646739	0.0217391
Q9FFN4	Beta-galactosidase 6 (Lactase 6) (EC 3.2.1.23)	AT5G63800	24.7457	24.8536	NA	25.183	24.4925	24.8548	24.6502	24.8842	25.0705	24.2143	24.7239	24.2664	24.8945	24.9245	24.8104	24.9135	0	-0.206973	0.193548	-1.06937	8	0.316106	0.682266	NA	0.775	0.125	0	-0.358635	0.193548	-1.85295	8	0.101018	0.50699	NA	0.8	0.15	0	-0.0417103	0.193548	-0.215504	8	0.834767	0.93409	NA	0.775	0.125
Q9FK25	Flavone 3'-O-methyltransferase 1 (AtOMT1) (EC 2.1.1.42) (Acetylserotonin O-methyltransferase OMT1) (EC 2.1.1.4) (Caffeate O-methyltransferase 1) (EC 2.1.1.68) (Quercetin 3'-O-methyltransferase 1)	AT5G54160	26.1588	26.6149	25.6031	26.8845	26.4699	26.309	26.6304	26.7725	26.6268	26.4256	26.5802	26.6527	26.691	26.7871	26.7035	26.9157	0	0.230113	0.21688	1.06102	9	0.316324	0.682266	NA	0.6375	0.025	0	0.256024	0.21688	1.18049	9	0.268064	0.667464	NA	0.66875	0.05	0	0.458971	0.21688	2.11625	9	0.0634229	0.506725	NA	0.64375	0.025
Q9FVE6	Histone deacetylase HDT1 (HD-tuins protein 1) (Histone deacetylase 2a) (AtHD2A)	AT3G44750	23.8355	24.1315	21.5209	24.5144	24.2021	23.9284	24.0146	23.8285	23.7335	24.0315	23.8116	24.1801	24.0962	24.3616	24.3089	23.9804	0	0.492837	0.464524	1.06095	9	0.316352	0.682266	NA	0.5	0.1	0	0.438636	0.464524	0.944269	9	0.36969	0.732194	NA	0.475	0.075	0	0.686187	0.464524	1.47718	9	0.173742	0.569508	NA	0.45	0.05
Q0WMN5	Uncharacterized protein At3g49140	AT3G49140	23.8271	23.9686	NA	24.8616	23.9031	24.8814	24.7859	24.7299	NA	24.666	24.5746	23.8414	24.4387	24.972	24.4463	24.8621	0	0.321469	0.298268	1.07779	7	0.316864	0.683067	NA	0.6875	0.125	0	0.0385596	0.323741	0.119106	7	0.908537	0.973175	NA	0.75	0.125	0	0.426167	0.298268	1.42881	7	0.196126	0.587534	NA	0.65625	0.09375
Q42589	Non-specific lipid-transfer protein 1 (LTP 1)	AT2G38540	26.8548	29.3823	NA	28.8797	29.3652	29.1172	28.3256	28.9972	29.1121	NA	28.5479	28.2375	28.9388	28.2665	28.4643	29.0053	0	0.579041	0.53766	1.07696	7	0.317206	0.683242	NA	0.125	0	0	0.260212	0.574783	0.452714	7	0.664452	0.886673	NA	0.25	0	0	0.296467	0.53766	0.551403	7	0.598509	0.819234	NA	0.125	0
Q67XQ0	DUF21 domain-containing protein At4g14240 (CBS domain-containing protein CBSDUF1)	AT4G14240	NA	NA	23.169	24.0656	NA	24.6566	23.6786	23.8802	NA	NA	NA	NA	24.6378	24.7849	24.578	24.6537	0	0.393798	0.329067	1.19671	3	0.317369	0.683242	NA	0.6875	0.3125	0	NegInf	NA	NA	NA	NA	0	oneConditionMissing	0.875	0.125	0	0.987378	0.316267	3.12198	3	0.0523909	0.494826	NA	0.375	0.125
Q9FZ76	60S ribosomal protein L6-1	AT1G18540	27.5904	27.7262	26.6153	27.4338	27.5729	27.4291	27.7274	27.5895	27.5309	26.9584	27.4529	26.9855	27.2203	27.7221	27.5299	27.3077	0	0.238277	0.225242	1.05787	9	0.317681	0.683242	NA	0.534091	0.0681818	0	-0.109536	0.225242	-0.486304	9	0.638374	0.872755	NA	0.545455	0.0795455	0	0.103547	0.225242	0.459714	9	0.656624	0.850334	NA	0.534091	0.0681818
O65272	K(+) efflux antiporter 2, chloroplastic (AtKEA2)	AT4G00630	24.635	24.2505	23.1763	24.3037	24.2764	24.91	24.0087	24.6555	24.3654	24.2282	24.224	23.84	24.8882	24.9325	23.3946	24.5721	0	0.371313	0.351016	1.05782	9	0.317701	0.683242	NA	0.7	0.2875	0	0.0730768	0.351016	0.208186	9	0.839718	0.950825	NA	0.725	0.325	0	0.355509	0.351016	1.0128	9	0.337609	0.673964	NA	0.675	0.275
Q9T0I8	5'-methylthioadenosine nucleosidase (MTA nucleosidase) (EC 3.2.2.16) (5'-methylthioadenosine nucleosidase 1) (AtMTAN1) (MTA nucleosidase 1)	AT4G38800	23.8625	24.4034	23.2432	24.3777	24.0342	24.3242	24.2581	24.5209	24.2302	23.836	24.313	NA	24.6964	24.5055	23.5621	24.1294	0	0.312628	0.29341	1.0655	8	0.317749	0.683242	NA	0.714286	0.142857	0	0.154701	0.316919	0.488139	8	0.638549	0.872755	NA	0.767857	0.142857	0	0.251646	0.29341	0.85766	8	0.416033	0.723933	NA	0.714286	0.142857
Q8LE26	CASP-like protein 4B1 (AtCASPL4B1)	AT2G38480	23.3118	23.6468	NA	23.0666	23.5555	23.6813	23.6837	23.3118	NA	NA	22.9611	NA	NA	23.0847	23.6688	23.3568	0	0.216345	0.189756	1.14012	4	0.31787	0.683242	NA	0.125	0	0	-0.380665	0.286885	-1.32689	4	0.255222	0.659286	NA	0.5	0	0	0.0283781	0.202858	0.139891	4	0.895507	0.959444	NA	0.25	0
P52032	Phospholipid hydroperoxide glutathione peroxidase 1, chloroplastic (PHGPx) (EC 1.11.1.12)	AT2G25080	27.4263	27.5318	NA	27.3201	27.233	27.915	27.4802	27.9065	27.4569	27.6223	27.6901	27.5369	27.4141	27.3528	27.3901	28.0434	0	0.207635	0.195031	1.06462	8	0.318121	0.683242	NA	0.35	0.025	0	0.150487	0.195031	0.771603	8	0.46253	0.793118	NA	0.4	0.075	0	0.124022	0.195031	0.635909	8	0.542595	0.791576	NA	0.375	0.05
P34802	Heterodimeric geranylgeranyl pyrophosphate synthase large subunit 1, chloroplastic (GGPP synthase 1) (GGPS1) (EC 2.5.1.-) ((2E,6E)-farnesyl diphosphate synthase 1) (Dimethylallyltranstransferase 1) (EC 2.5.1.1) (Farnesyl diphosphate synthase 1) (Farnesyltranstransferase 1) (EC 2.5.1.29) (Geranyltranstransferase 1) (EC 2.5.1.10)	AT4G36810	25.8027	25.9188	25.3975	26.2503	25.8821	25.8936	26.1251	26.0998	26.1796	26.0546	25.8609	25.8769	25.8467	25.9614	25.778	26.051	0	0.157831	0.149466	1.05597	9	0.318503	0.683242	NA	0.579545	0.204545	0	0.15066	0.149466	1.00799	9	0.339791	0.715864	NA	0.602273	0.227273	0	0.0669386	0.149466	0.447852	9	0.664846	0.855303	NA	0.613636	0.238636
Q9SEL6	Vesicle transport v-SNARE 11 (AtVTI11) (Protein SHOOT GRAVITROPISM 4) (Vesicle soluble NSF attachment protein receptor VTI1a) (AtVTI1a) (Vesicle transport v-SNARE protein VTI1a)	AT5G39510	23.1554	23.8058	22.4275	23.7845	23.7529	23.8717	23.2563	24.0193	22.6184	23.4013	22.5186	23.0206	23.8603	22.23	23.2799	23.9887	0	0.431724	0.409196	1.05505	9	0.318899	0.683242	NA	0.765625	0.140625	0	-0.403589	0.409196	-0.986297	9	0.349759	0.721017	NA	0.78125	0.15625	0	0.0464012	0.409196	0.113396	9	0.912206	0.966551	NA	0.75	0.125
Q39161	Ferredoxin--nitrite reductase, chloroplastic (NiR) (EC 1.7.7.1)	AT2G15620	27.0691	27.0728	26.2665	27.1057	26.8905	27.1551	26.9979	27.1114	27.0556	26.9694	27.092	26.9868	27.1615	27.1389	27.1353	27.1145	0	0.160184	0.151897	1.05456	9	0.319114	0.683242	NA	0.678571	0.0446429	0	0.147429	0.151897	0.970584	9	0.357115	0.723712	NA	0.672619	0.0416667	0	0.259004	0.151897	1.70513	9	0.122363	0.54668	NA	0.681548	0.047619
Q9FLD3	AT5g05210/K2A11_8 (Gb|AAC73025.1) (Surfeit locus protein 6)	AT5G05210	22.3457	22.1321	23.0131	21.7023	21.9998	21.3635	22.3828	21.621	21.8632	22.7277	NA	22.5187	21.8072	23.4042	23.0257	21.7307	0	-0.456545	0.429772	-1.06229	8	0.319115	0.683242	NA	0.625	0.625	0	0.071553	0.464207	0.15414	8	0.881317	0.967725	NA	0.708333	0.583333	0	0.193637	0.429772	0.450556	8	0.66427	0.854787	NA	0.541667	0.541667
F4JJT9	Aspartate--tRNA ligase, chloroplastic/mitochondrial (EC 6.1.1.12) (Aspartyl-tRNA synthetase) (AspRS)	AT4G33760	24.373	24.5617	24.0162	24.6197	24.5932	24.7309	24.4952	24.7975	24.9214	23.6618	24.5092	23.6734	24.7225	24.8962	24.7613	24.7985	0	0.261519	0.248072	1.0542	9	0.319268	0.683242	NA	0.669643	0.0982143	0	-0.20124	0.248072	-0.811216	9	0.438168	0.778498	NA	0.741071	0.160714	0	0.401964	0.248072	1.62035	9	0.139609	0.551142	NA	0.651786	0.0803571
Q94B74	Nudix hydrolase 2 (AtNUDT2) (EC 3.6.1.-) (ADP-ribose pyrophosphatase) (EC 3.6.1.13) (NADH pyrophosphatase) (EC 3.6.1.22)	AT5G47650	24.0845	NA	NA	24.1603	24.0964	24.1148	25.0239	24.6047	23.8724	24.3498	NA	24.5534	24.6149	NA	NA	24.5026	0	0.325371	0.286331	1.13635	4	0.319273	0.683242	NA	0.25	0	0	0.141773	0.299798	0.472896	4	0.660937	0.885437	NA	0.375	0	0	0.431222	0.333716	1.29218	4	0.265893	0.629189	NA	0.5	0
B9DFG3	DExH-box ATP-dependent RNA helicase DExH15 chloroplastic (EC 3.6.4.13) (ATP-dependent RNA helicase ISE2) (Protein EMBRYO DEFECTIVE 25) (Protein INCREASED SIZE EXCLUSION LIMIT 2) (Protein PIGMENT DEFECTIVE 317)	AT1G70070	23.6753	24.2664	23.4114	23.6309	23.9379	24.1604	23.5626	24.0491	23.8114	23.582	23.9506	23.7895	23.7277	23.7512	23.463	23.1896	0	0.181476	0.172177	1.05401	9	0.319352	0.683242	NA	0.675	0.1625	0	0.0373637	0.172177	0.217008	9	0.833042	0.946957	NA	0.725	0.2	0	-0.213148	0.172177	-1.23796	9	0.247052	0.615195	NA	0.7625	0.25
Q9M1R2	Proline--tRNA ligase, cytoplasmic (EC 6.1.1.15) (Prolyl-tRNA synthetase) (ProRS)	AT3G62120	26.6241	26.6536	25.7202	26.4684	26.6675	26.436	26.5546	26.4489	26.795	26.4372	26.3271	26.3402	26.633	26.563	26.4256	26.4507	0	0.160181	0.152019	1.05369	9	0.319491	0.683242	NA	0.666667	0.03125	0	0.108314	0.152019	0.712502	9	0.49421	0.803818	NA	0.666667	0.03125	0	0.151487	0.152019	0.996504	9	0.345041	0.679356	NA	0.682292	0.0416667
Q39085	Delta(24)-sterol reductase (EC 1.3.1.72) (Cell elongation protein DIMINUTO) (Cell elongation protein Dwarf1) (Protein CABBAGE1) (Protein ENHANCED VERY-LOW-FLUENCE RESPONSE 1)	AT3G19820	25.5896	25.6934	25.4631	25.5438	25.5934	25.6224	25.8389	25.6455	25.5614	25.4393	25.9084	25.4805	25.7716	25.7411	25.571	25.633	0	0.102617	0.0974094	1.05346	9	0.31959	0.683242	NA	0.568966	0.0301724	0	0.0249604	0.0974094	0.256242	9	0.803525	0.937546	NA	0.594828	0.0474138	0	0.10671	0.0974094	1.09548	9	0.301756	0.650891	NA	0.573276	0.0344828
Q8RWV9	Uncharacterized protein At5g08450 (Zinc finger CCCH domain protein)	AT5G08450	22.9557	22.8128	NA	23.8283	22.6626	23.0244	23.5853	23.0466	23.2045	23.1805	23.5273	23.306	23.1054	23.2084	23.144	23.6015	0	-0.206005	0.19422	-1.06068	8	0.319806	0.683242	NA	0.761364	0.238636	0	0.018844	0.19422	0.0970241	8	0.925094	0.97974	NA	0.704545	0.181818	0	-0.0209171	0.19422	-0.107698	8	0.916887	0.969178	NA	0.715909	0.193182
Q93Z30	AT4g18950/F13C5_120 (Integrin-linked protein kinase family) (Protein kinase-like protein)	AT4G18950	23.0885	NA	NA	22.6189	NA	23.284	NA	NA	NA	23.1795	23.1831	23.4035	22.9648	NA	NA	22.8559	0	0.43033	0.236451	1.81996	1	0.319858	0.683242	NA	0.75	0.125	0	0.401668	0.17624	2.2791	1	0.263227	0.665046	NA	0.5625	0.1875	0	0.0566927	0.193061	0.293651	1	0.818167	0.925204	NA	0.6875	0.1875
O04630	Threonine--tRNA ligase, mitochondrial 1 (EC 6.1.1.3) (AtSYT1) (Threonyl-tRNA synthetase) (ThrRS)	AT5G26830	24.9231	25.2875	24.4299	25.3443	25.048	25.1826	25.2286	25.1928	25.3808	25.3819	25.4202	25.4384	25.3285	25.1429	25.3721	25.4468	0	0.16681	0.15858	1.0519	9	0.320267	0.683242	NA	0.75	0.145	0	0.409124	0.15858	2.57992	9	0.0297005	0.417012	NA	0.74	0.135	0	0.326394	0.15858	2.05823	9	0.0696798	0.506725	NA	0.74	0.135
Q9S7D2	Putative ribulose-1,5-bisphosphate carboxylase/oxygenase small subunit N-methyltransferase I (Rubisco methyltransferase family protein)	NA	24.953	25.6268	24.7821	25.5893	25.309	25.3051	25.5161	25.6349	25.4249	25.4866	25.2869	25.1781	25.0712	25.4565	25.004	25.5004	0	0.203458	0.193429	1.05185	9	0.320289	0.683242	NA	0.4375	0.270833	0	0.10634	0.193429	0.549765	9	0.595858	0.85552	NA	0.416667	0.25	0	0.0202664	0.193429	0.104774	9	0.918853	0.969547	NA	0.4375	0.270833
P29976	Phospho-2-dehydro-3-deoxyheptonate aldolase 1, chloroplastic (EC 2.5.1.54) (3-deoxy-D-arabino-heptulosonate 7-phosphate synthase 1) (DAHP synthase 1) (Phospho-2-keto-3-deoxyheptonate aldolase 1)	AT4G39980	24.1532	23.853	23.1986	24.4365	23.8536	24.488	24.7197	23.9209	24.5312	23.5768	23.9913	23.3494	25.0158	24.5578	24.3355	24.6516	0	0.335236	0.318713	1.05184	9	0.320293	0.683242	NA	0.791667	0.208333	0	-0.0481311	0.318713	-0.151017	9	0.883293	0.968037	NA	0.822917	0.239583	0	0.72987	0.318713	2.29005	9	0.0477704	0.490462	NA	0.75	0.166667
Q6AWX1	At2g30720 (Thioesterase/thiol ester dehydrase-isomerase superfamily protein)	AT2G30720	23.9707	NA	NA	NA	NA	25.1866	24.3759	NA	24.5838	24.6664	25.043	24.4326	NA	NA	24.0352	NA	0	0.810556	0.44628	1.81625	1	0.320406	0.683242	NA	0.625	0	0	0.71074	0.407396	1.74459	1	0.331348	0.710487	NA	0.375	0	0	0.0644775	0.51532	0.125121	1	0.920757	0.969753	NA	0.75	0
Q8RWI0	Myelin-associated oligodendrocyte basic protein (Uncharacterized protein At1g54520)	AT1G54520	24.6178	25.0674	24.1621	24.8601	24.9284	24.7901	24.8595	24.9751	24.8495	24.8413	25.0941	24.1941	24.8659	24.708	24.5838	24.8436	0	0.211393	0.201174	1.0508	9	0.320747	0.683242	NA	0.410714	0.125	0	0.06784	0.201174	0.33722	9	0.743682	0.915257	NA	0.464286	0.178571	0	0.0734393	0.201174	0.365054	9	0.723503	0.882495	NA	0.428571	0.142857
Q9FLP0	65-kDa microtubule-associated protein 1 (AtMAP65-1)	AT5G55230	25.8106	25.9129	25.4556	26.1915	25.7956	26.2201	26.1212	25.9561	25.9518	25.528	25.9415	25.3239	26.1188	26.0078	25.9726	26.2089	0	0.1806	0.171879	1.05074	9	0.320772	0.683242	NA	0.726562	0.03125	0	-0.156348	0.171879	-0.909637	9	0.386726	0.745993	NA	0.757812	0.0625	0	0.234381	0.171879	1.36364	9	0.205812	0.593186	NA	0.734375	0.0390625
Q9SL79	CRS2-associated factor 1, chloroplastic (Chloroplastic group IIA intron splicing facilitator CRS2-associated factor 1)	AT2G20020	23.4316	22.3027	20.8438	23.6219	23.4994	22.2148	23.799	23.3572	21.9982	23.4666	23.0928	21.6608	23.4081	23.4942	22.1731	23.2317	0	0.667585	0.635587	1.05034	9	0.320944	0.683242	NA	0.1875	0.1875	0	0.00457344	0.635587	0.00719562	9	0.994416	0.997904	NA	0.25	0.25	0	0.526758	0.635587	0.828775	9	0.428663	0.734313	NA	0.25	0.25
Q9ZR72	ABC transporter B family member 1 (ABC transporter ABCB.1) (AtABCB1) (Multidrug resistance protein 1) (P-glycoprotein 1) (AtPgp1)	AT2G36910	NA	23.4659	NA	23.5123	NA	NA	23.93	23.5759	23.5037	23.337	23.8491	23.611	23.846	24.2158	23.5583	23.6422	0	0.263844	0.239593	1.10122	5	0.320967	0.683242	NA	0.5	0	0	0.0860604	0.207493	0.414763	5	0.695511	0.898694	NA	0.25	0	0	0.326453	0.207493	1.57332	5	0.176456	0.57219	NA	0.25	0
F4JL11	Importin subunit alpha-2 (IMPa-2)	AT4G16143	26.3272	26.2978	25.7724	26.5234	26.3146	26.3759	26.3936	26.4137	26.5051	26.3366	26.325	26.0584	26.3368	26.3206	26.1741	26.4379	0	0.144243	0.137342	1.05025	9	0.320984	0.683242	NA	0.715278	0.0416667	0	0.0760664	0.137342	0.553849	9	0.593174	0.855205	NA	0.729167	0.0555556	0	0.087132	0.137342	0.634419	9	0.541596	0.790591	NA	0.743056	0.0694444
O82291	Probable plastid-lipid-associated protein 3, chloroplastic (AtPap3) (Fibrillin-2) (Plastoglobulin 40) (AtPGL40)	AT2G35490	26.5797	26.7595	25.7792	26.9058	26.4911	26.8697	26.716	26.7783	26.7673	26.7984	26.9706	26.5593	26.6812	26.5234	26.5955	26.6825	0	0.207699	0.197777	1.05017	9	0.321022	0.683242	NA	0.590909	0.0340909	0	0.267859	0.197777	1.35435	9	0.208648	0.617003	NA	0.590909	0.0340909	0	0.114599	0.197777	0.579436	9	0.576509	0.810359	NA	0.590909	0.0340909
Q9LM92	Small nuclear ribonucleoprotein SmD3b (SmD3-b) (snRNP core protein D3-b)	AT1G20580	24.6168	25.7999	24.8957	25.8767	25.462	25.5896	26.1601	25.1687	25.6748	25.4366	25.3513	25.2222	25.7019	25.9034	26.0203	25.6479	0	0.297827	0.283668	1.04991	9	0.321132	0.683242	NA	0.75	0	0	0.123928	0.283668	0.436877	9	0.672494	0.889343	NA	0.75	0	0	0.521065	0.283668	1.83688	9	0.0994026	0.524094	NA	0.75	0
Q8RWZ3	Probable acyl-CoA dehydrogenase IBR3 (EC 1.3.99.-) (Protein INDOLE-3-BUTYRIC ACID RESPONSE 3)	AT3G06810	23.1321	23.673	NA	23.8438	22.5984	23.4902	22.6912	23.9027	23.5294	NA	23.4964	23.6539	23.8359	23.1354	22.7959	23.6465	0	-0.37904	0.355155	-1.06725	7	0.321276	0.683242	NA	0.5	0.375	0	0.0102368	0.379676	0.0269618	7	0.979243	0.99479	NA	0.5	0.25	0	-0.19624	0.355155	-0.552549	7	0.597765	0.819234	NA	0.5	0.375
Q8VZB1	NAD(P)-binding Rossmann-fold superfamily protein (Uncharacterized protein At2g39070:At2g39080; T7F6.24:T7F6.25) (Uncharacterized protein At2g39070At2g39080)	AT2G39080	25.7671	25.6331	NA	25.4551	25.117	25.832	25.4007	25.3443	25.9226	25.5897	25.6703	25.5742	25.8955	25.3031	25.2909	25.394	0	-0.194911	0.18441	-1.05694	8	0.321408	0.683242	NA	0.677083	0.104167	0	0.0707832	0.18441	0.383835	8	0.711101	0.903265	NA	0.635417	0.0625	0	-0.147541	0.18441	-0.800068	8	0.446776	0.743152	NA	0.635417	0.0625
P25819	Catalase-2 (EC 1.11.1.6)	AT4G35090	28.453	28.3165	28.2587	28.894	28.4273	28.5469	28.6475	28.7162	28.5332	28.4573	28.5928	28.6436	28.8547	28.8941	28.8851	28.8903	0	0.103935	0.0990608	1.0492	9	0.321441	0.683242	NA	0.75	0.00925926	0	0.0762016	0.0990608	0.769241	9	0.46146	0.792897	NA	0.75	0.00925926	0	0.400513	0.0990608	4.0431	9	0.00291499	0.322805	NA	0.75	0.00925926
Q9FHD7	Serine/threonine-protein kinase BSK8 (EC 2.7.11.1) (Brassinosteroid-signaling kinase 8)	AT5G41260	21.0608	21.3938	24.4587	NA	21.2892	21.531	22.4328	21.6475	21.1191	22.11	21.8438	21.8951	20.8141	22.2205	21.847	21.9914	0	-0.593932	0.562122	-1.05659	8	0.321558	0.683242	NA	0.5	0.375	0	-0.577082	0.562122	-1.02661	8	0.334639	0.713125	NA	0.4375	0.3125	0	-0.600826	0.562122	-1.06885	8	0.316323	0.659791	NA	0.4375	0.3125
Q9T029	40S ribosomal protein S25-4	AT4G39200	24.3538	24.0933	25.3492	24.6037	24.3217	25.5888	25.2279	24.6179	24.6473	24.6108	25.1775	24.6766	24.5226	24.4288	25.5075	24.7174	0	0.339056	0.323394	1.04843	9	0.321778	0.683393	NA	0.541667	0.0208333	0	0.178047	0.323394	0.550558	9	0.595336	0.85552	NA	0.541667	0.0208333	0	0.194053	0.323394	0.600053	9	0.563272	0.804465	NA	0.583333	0.0625
Q9ASZ4	AT3g17900/MEB5_12 (Heat-inducible transcription repressor)	AT3G17900	22.9608	23.8841	22.9862	23.8198	23.8155	23.9747	23.5197	23.2724	23.7765	23.8172	23.134	23.2182	23.6086	23.6793	22.9699	23.2597	0	0.23285	0.222157	1.04813	9	0.321909	0.683393	NA	0.53125	0.28125	0	0.07374	0.222157	0.331927	9	0.747544	0.915468	NA	0.53125	0.28125	0	-0.0333244	0.222157	-0.150004	9	0.88407	0.953263	NA	0.53125	0.28125
Q8VZ23	NAD(P)-linked oxidoreductase superfamily protein (Uncharacterized protein At1g04420)	NA	25.1836	25.8178	24.8823	25.9839	25.7096	25.4038	25.746	26.0031	25.7363	25.1435	25.5339	25.2462	25.732	26.0026	25.469	25.7731	0	0.248728	0.237724	1.04629	9	0.322713	0.684335	NA	0.671053	0.0328947	0	-0.0519303	0.237724	-0.218448	9	0.831953	0.946613	NA	0.717105	0.0789474	0	0.277282	0.237724	1.1664	9	0.273429	0.636005	NA	0.677632	0.0394737
O23702	C-terminal binding protein AN (CtBP) (Protein ANGUSTIFOLIA) (Protein DETORQUEO)	AT1G01510	22.733	22.1295	23.0664	22.5782	22.7129	22.6807	23.1204	22.9368	23.1191	23.4303	22.6646	22.6355	22.8431	23.3712	22.8608	22.863	0	0.235907	0.225486	1.04622	9	0.322745	0.684335	NA	0.475	0.275	0	0.33559	0.225486	1.4883	9	0.17085	0.581416	NA	0.475	0.275	0	0.357706	0.225486	1.58637	9	0.147116	0.553125	NA	0.475	0.25
Q56WN1	Glutamine synthetase cytosolic isozyme 1-1 (EC 6.3.1.2) (Glutamate--ammonia ligase GLN1;1) (GLN1;1)	AT5G37600	25.2591	24.3397	NA	25.4885	24.9388	24.3256	24.8959	24.4236	24.8556	24.3359	24.7894	24.666	24.7869	25.3282	24.0144	25.4603	0	-0.38311	0.363671	-1.05345	8	0.322908	0.684335	NA	0.65625	0.3125	0	-0.36737	0.363671	-1.01017	8	0.341987	0.717155	NA	0.625	0.28125	0	-0.13164	0.363671	-0.361976	8	0.726745	0.882974	NA	0.59375	0.25
Q8VZE7	RAP domain-containing protein, chloroplastic (AtRAP)	AT2G31890	22.6713	23.7976	22.3942	23.8662	24.0072	23.3768	23.2808	23.5034	23.8019	23.5004	23.4294	22.8536	23.7934	23.7987	23.103	23.4587	0	0.35968	0.344108	1.04525	9	0.323167	0.684335	NA	0.6	0.2	0	0.213957	0.344108	0.621771	9	0.549516	0.83306	NA	0.6	0.2	0	0.356069	0.344108	1.03476	9	0.327785	0.665254	NA	0.6	0.2
Q8RW90	Fumarylacetoacetase (EC 3.7.1.2) (Fumarylacetoacetate hydrolase) (AtFAH) (Protein SHORT-DAY SENSITIVE CELL DEATH 1)	AT1G12050	24.6112	25.0257	24.0162	25.1296	24.7107	24.7331	25.1138	25.2278	24.8525	24.638	24.8569	24.6167	24.7911	25.5477	24.8523	25.008	0	0.250665	0.239944	1.04468	9	0.323416	0.684335	NA	0.416667	0.0833333	0	0.0453705	0.239944	0.189088	9	0.854219	0.95564	NA	0.416667	0.0833333	0	0.35411	0.239944	1.47581	9	0.174103	0.569508	NA	0.416667	0.0833333
Q9SX77	Succinate dehydrogenase subunit 5, mitochondrial	AT1G47420	25.6654	25.8163	25.0722	26.2139	25.9676	25.6999	25.9313	25.9637	26.0799	25.7243	25.9575	26.0301	26.0077	25.8308	25.7666	26.101	0	0.198663	0.190182	1.04459	9	0.323457	0.684335	NA	0.484375	0.078125	0	0.256009	0.190182	1.34612	9	0.211186	0.617447	NA	0.5	0.09375	0	0.234607	0.190182	1.23359	9	0.2486	0.616188	NA	0.453125	0.0625
Q94AM1	Organellar oligopeptidase A, chloroplastic/mitochondrial (EC 3.4.24.70) (Thimet metalloendopeptidase 1) (Zincin-like metalloproteases family protein 1)	AT5G65620	25.6399	25.9429	24.8918	26.0703	25.9537	25.8032	25.7803	25.7931	26.0059	25.9438	25.8186	25.8226	25.9548	26.0109	25.7565	25.8652	0	0.196365	0.188027	1.04434	9	0.323564	0.684335	NA	0.652778	0.0347222	0	0.261488	0.188027	1.39069	9	0.197741	0.608382	NA	0.673611	0.0555556	0	0.2606	0.188027	1.38598	9	0.199129	0.589649	NA	0.638889	0.0208333
Q93VI4	Polyadenylate-binding protein 1 (AtPabN1) (Poly(A)-binding protein 1) (Nuclear poly(A)-binding protein 1) (Poly(A)-binding protein I) (PABI)	AT5G51120	24.2257	23.6502	NA	24.2146	24.374	24.1645	24.0276	24.5212	24.2063	22.684	23.4878	23.6993	24.3365	24.0462	23.9751	24.3213	0	0.250389	0.238186	1.05123	8	0.323867	0.684335	NA	0.291667	0.166667	0	-0.502084	0.238186	-2.10795	8	0.0680906	0.470347	NA	0.416667	0.291667	0	0.148325	0.238186	0.622725	8	0.550799	0.799269	NA	0.291667	0.166667
P53799	Squalene synthase 1 (SQS 1) (SS 1) (EC 2.5.1.21) (FPP:FPP farnesyltransferase 1) (Farnesyl-diphosphate farnesyltransferase 1)	AT4G34640	21.9658	NA	23.0691	23.2628	23.0175	23.2243	22.538	23.5986	23.4413	23.6371	23.7242	23.6105	23.462	22.8696	23.0991	23.4218	0	0.328695	0.312726	1.05106	8	0.323939	0.684335	NA	0.5625	0.4375	0	0.837363	0.312726	2.67762	8	0.028029	0.414226	NA	0.375	0.25	0	0.447213	0.312726	1.43005	8	0.190575	0.586481	NA	0.375	0.25
O48782	Heme oxygenase 1, chloroplastic (AtHO1) (EC 1.14.14.18) (Protein GENOMES UNCOUPLED 2) (Protein REVERSAL OF THE DET PHENOTYPE 4)	AT2G26670	26.384	26.8894	24.8798	26.9097	26.8102	26.4694	26.8033	26.546	26.7939	26.1508	26.6224	26.1524	26.3685	26.9902	26.4704	26.6616	0	0.391497	0.375252	1.04329	9	0.324027	0.684335	NA	0.677083	0.0833333	0	0.164168	0.375252	0.437486	9	0.672069	0.889343	NA	0.739583	0.135417	0	0.356944	0.375252	0.951211	9	0.366341	0.694151	NA	0.6875	0.09375
P59230	60S ribosomal protein L10a-2	AT2G27530	25.5825	26.7113	26.5512	26.6753	26.5001	26.3557	26.8971	26.665	26.1516	26.3303	26.339	26.0351	26.5719	26.7782	26.3707	26.5103	0	0.224366	0.215073	1.04321	9	0.324062	0.684335	NA	0.613636	0.0568182	0	-0.166051	0.215073	-0.772068	9	0.459867	0.792151	NA	0.647727	0.0909091	0	0.177704	0.215073	0.826252	9	0.43002	0.735088	NA	0.613636	0.0568182
Q9SKX4	50S ribosomal protein L3-1, chloroplastic	AT2G43030	28.016	27.8367	26.4731	27.8436	27.8188	27.8901	27.8597	27.7263	28.1756	28.1411	27.9762	27.6806	27.9783	27.7842	27.6366	27.9094	0	0.281347	0.269697	1.0432	9	0.324067	0.684335	NA	0.702381	0.0178571	0	0.451027	0.269697	1.67235	9	0.128787	0.538473	NA	0.720238	0.0357143	0	0.284767	0.269697	1.05588	9	0.318542	0.66024	NA	0.72619	0.0357143
Q9S756	Ferritin-4, chloroplastic (EC 1.16.3.1)	AT2G40300	27.0133	26.7858	26.4935	26.7848	26.7871	26.7708	27.05	26.8821	26.8655	26.7858	26.668	26.7341	26.8829	26.8175	26.7554	26.6503	0	0.103153	0.098905	1.04295	9	0.324174	0.684335	NA	0.697917	0.0208333	0	-0.00599152	0.098905	-0.0605785	9	0.953019	0.985179	NA	0.71875	0.03125	0	0.00718515	0.098905	0.072647	9	0.943676	0.977064	NA	0.697917	0.0208333
Q9FIA0	UDP-glycosyltransferase 76C2 (EC 2.4.1.-) (Cytokinin-N-glucosyltransferase 2)	AT5G05860	23.8489	25.4363	NA	NA	25.3904	24.9848	25.2894	22.1551	24.4207	24.1932	24.0179	NA	24.038	24.0217	NA	23.691	0	0.539075	0.493301	1.09279	5	0.324318	0.684344	NA	0.375	0.125	0	-0.376219	0.49622	-0.758169	5	0.482535	0.799211	NA	0.5	0.125	0	-0.669923	0.49622	-1.35005	5	0.234893	0.608377	NA	0.625	0.25
P61843	Photosystem I assembly protein Ycf3	ATCG00360	25.5188	25.3862	24.3507	25.7759	25.5461	25.6558	25.1532	25.6112	25.6788	25.1813	25.5176	25.6393	25.5753	25.4543	25.1739	25.1935	0	0.233647	0.22417	1.04228	9	0.324471	0.684372	NA	0.1875	0.1875	0	0.246339	0.22417	1.0989	9	0.300339	0.692697	NA	0.15625	0.125	0	0.0913648	0.22417	0.407569	9	0.693114	0.868866	NA	0.15625	0.15625
Q9LW52	Transmembrane protein	AT3G23450	27.9214	28.2534	NA	28.2614	28.0718	27.9577	27.8345	28.1285	28.0073	27.8233	27.7123	27.4883	27.9591	27.8865	28.3102	28.0991	0	-0.147302	0.140393	-1.04921	8	0.324741	0.684387	NA	0.5	0.0833333	0	-0.3876	0.140393	-2.76082	8	0.0246437	0.402183	NA	0.541667	0.0833333	0	-0.0816723	0.140393	-0.581739	8	0.576763	0.810359	NA	0.5	0.0833333
Q9M2P7	Probable plastid-lipid-associated protein 9, chloroplastic (Fibrillin-7a) (AtPGL34)	AT3G58010	24.9962	24.9154	24.638	25.4839	25.0626	25.3225	25.2304	25.2722	25.2969	24.5511	24.9182	24.3838	25.4055	25.0776	25.0715	25.3862	0	0.213547	0.205037	1.0415	9	0.32481	0.684387	NA	0.402778	0.0694444	0	-0.220857	0.205037	-1.07716	9	0.309433	0.698595	NA	0.541667	0.208333	0	0.226826	0.205037	1.10627	9	0.297303	0.648166	NA	0.402778	0.0694444
Q9FY46	Sulfate transporter 4.1, chloroplastic (AST82)	AT5G13550	22.7787	22.8527	NA	22.9234	22.4163	22.8016	22.6844	22.932	22.8079	22.5971	22.3473	NA	22.9298	22.901	22.7022	23.0108	0	-0.143017	0.135089	-1.05869	7	0.324898	0.684387	NA	0.125	0	0	-0.26752	0.144416	-1.85243	7	0.106387	0.52157	NA	0.25	0	0	0.0343426	0.135089	0.254223	7	0.80663	0.921477	NA	0.125	0
Q94CE5	Gamma-aminobutyrate transaminase POP2, mitochondrial (AtGABA-T) (EC 2.6.1.96) (Gamma-aminobutyric acid aminotransferase 1) (Protein HEXENAL RESPONSE 1) (Protein POLLEN-PISTIL INCOMPATIBILITY 2) (AtPOP2)	AT3G22200	26.1054	26.4942	25.2874	26.4623	26.3102	26.2914	26.0261	26.6474	26.1525	26.1938	26.3346	26.3468	26.3223	26.3623	26.1626	26.4624	0	0.231464	0.222451	1.04052	9	0.325243	0.684818	NA	0.677632	0.0460526	0	0.169597	0.222451	0.762401	9	0.465331	0.793974	NA	0.684211	0.0526316	0	0.240072	0.222451	1.07921	9	0.308564	0.655715	NA	0.677632	0.0460526
Q9T053	Phospholipase D gamma 1 (AtPLDgamma1) (PLD gamma 1) (EC 3.1.4.4) (Choline phosphatase) (Lecithinase D) (Lipophosphodiesterase II)	AT4G11850	21.7405	21.07	22.1828	22.8741	22.0946	21.6624	22.9426	23.0287	21.5414	22.8921	22.0085	21.8813	21.2355	22.1219	NA	22.8941	0	0.465226	0.444117	1.04753	8	0.32547	0.685001	NA	0.59375	0.59375	0	0.11402	0.444117	0.256733	8	0.803864	0.937546	NA	0.65625	0.65625	0	0.179116	0.484572	0.369639	8	0.721245	0.881739	NA	0.71875	0.59375
Q9STI0	At4g12310 (Cytochrome P450, family 706, subfamily A, polypeptide 5) (Flavonoid 3', 5'-hydroxylase-like protein) (Flavonoid 3',5'-hydroxylase-like protein)	AT4G12310	22.9838	22.7105	22.3528	22.5331	23.005	NA	23.0473	NA	23.1957	NA	22.622	NA	23.7274	23.0285	22.3856	22.5651	0	0.306587	0.281708	1.08832	5	0.32611	0.685512	NA	0.65625	0.21875	0	0.189289	0.281708	0.671933	5	0.531419	0.82454	NA	0.75	0.3125	0	0.281599	0.219082	1.28536	5	0.25498	0.620123	NA	0.625	0.375
Q9FY64	40S ribosomal protein S15-4	AT5G09510	27.2566	26.7976	23.986	27.7967	26.6444	26.8915	27.5793	27.4055	26.7514	26.6738	26.9051	27.0203	26.703	27.4507	27.7961	27.691	0	0.670963	0.646406	1.03799	9	0.326357	0.685512	NA	0.3125	0.0625	0	0.378435	0.646406	0.585445	9	0.572633	0.84265	NA	0.3125	0.0625	0	0.950994	0.646406	1.4712	9	0.175316	0.570391	NA	0.3125	0.0625
Q9FIE8	UDP-glucuronic acid decarboxylase 3 (EC 4.1.1.35) (UDP-XYL synthase 3) (UDP-glucuronate decarboxylase 3) (UGD) (UXS-3)	AT5G59290	26.1186	26.0961	25.2209	25.8925	25.8303	25.139	25.7883	25.6543	26.0637	25.3021	25.6836	25.3914	25.8724	25.7205	25.7263	26.0165	0	-0.229028	0.220825	-1.03715	9	0.326729	0.685512	NA	0.53125	0.03125	0	-0.221816	0.220825	-1.00449	9	0.341385	0.716821	NA	0.53125	0.03125	0	0.00188736	0.220825	0.00854686	9	0.993367	0.997663	NA	0.53125	0.03125
Q01525	14-3-3-like protein GF14 omega (General regulatory factor 2)	AT1G78300	27.9242	27.3834	26.1558	27.5609	27.5278	27.7377	27.4066	27.4187	27.6244	27.6289	27.3842	27.3773	27.4305	27.5531	27.3299	27.3656	0	0.266649	0.257206	1.03671	9	0.326921	0.685512	NA	0.6875	0.0267857	0	0.247644	0.257206	0.962823	9	0.360791	0.724352	NA	0.696429	0.0357143	0	0.163716	0.257206	0.636517	9	0.540288	0.79007	NA	0.696429	0.0357143
Q9C7J5	At1g56200/F14G9_26 (Embryo defective 1303) (Uncharacterized protein F14G9.26)	AT1G56200	25.9829	25.9597	23.9123	27.5816	27.1962	26.3584	26.8103	25.9008	26.2673	25.7365	26.7307	25.2798	25.7474	26.653	NA	27.2745	0	0.707291	0.677492	1.04399	8	0.32701	0.685512	NA	0.25	0.25	0	0.144433	0.677492	0.213188	8	0.836513	0.949109	NA	0.125	0.125	0	0.699149	0.731775	0.955415	8	0.367343	0.695192	NA	0.375	0.25
Q94FY7	Tocopherol cyclase, chloroplastic (EC 5.5.1.24) (Sucrose export defective 1) (Vitamin E pathway gene 1 protein)	AT4G32770	23.5027	23.6714	23.917	24.0133	23.7356	23.4982	23.7037	23.4927	23.6735	23.4612	23.6104	23.4821	24.2151	23.7744	23.4189	23.4911	0	-0.168571	0.162638	-1.03648	9	0.327024	0.685512	NA	0.65625	0.03125	0	-0.219328	0.162638	-1.34857	9	0.210429	0.617447	NA	0.65625	0.03125	0	-0.0512529	0.162638	-0.315134	9	0.759844	0.901425	NA	0.65625	0.03125
Q03250	Glycine-rich RNA-binding protein 7 (AtGR-RBP7) (AtRBG7) (Glycine-rich protein 7) (AtGRP7) (Protein COLD, CIRCADIAN RHYTHM, AND RNA BINDING 2) (Protein CCR2) (Small RNA binding protein 1) (AtSRBP1)	AT2G21660	26.7301	26.603	NA	27.5787	26.8562	27.2379	27.4898	27.3566	27.245	27.1784	27.2391	26.9649	27.2486	27.04	27.0237	27.6988	0	0.247716	0.237329	1.04376	8	0.327106	0.685512	NA	0.659091	0.0568182	0	0.169437	0.237329	0.713931	8	0.495568	0.804304	NA	0.636364	0.0340909	0	0.265367	0.237329	1.11814	8	0.295957	0.647065	NA	0.670455	0.0681818
Q9LQ73	Peroxisomal membrane protein 11C (Peroxin-11C) (AtPEX11c)	AT1G01820	23.0545	23.5768	NA	23.0311	NA	NA	22.5337	22.9066	23.6337	NA	NA	23.3829	23.1118	23.4472	22.8017	22.591	0	-0.098081	0.0879415	-1.1153	4	0.327205	0.685512	NA	0.5	0.125	0	0.451158	0.0787744	5.72722	4	0.00460138	0.343593	NA	0.5625	0.1875	0	-0.0949354	0.0656544	-1.44599	4	0.221712	0.600796	NA	0.4375	0.3125
Q9SF29	Syntaxin-71 (AtSYP71)	AT3G09740	24.6141	25.1628	24.4577	25.0866	25.1117	24.5751	25.184	25.1887	24.955	24.7946	24.6619	24.7085	24.7924	25.0857	24.7738	25.0768	0	0.184554	0.178236	1.03544	9	0.327481	0.685512	NA	0.5625	0.0520833	0	-0.0503107	0.178236	-0.28227	9	0.784121	0.93027	NA	0.572917	0.0625	0	0.101871	0.178236	0.571547	9	0.581619	0.813228	NA	0.5625	0.0520833
F4KFP8	Pentatricopeptide repeat (PPR) superfamily protein	NA	NA	23.3528	NA	22.1529	NA	22.4544	21.9599	22.1172	23.6128	21.9277	22.1165	22.5655	NA	22.1629	21.8316	22.3774	0	-0.575645	0.530691	-1.08471	5	0.32756	0.685512	NA	0.375	0	0	-0.197222	0.503458	-0.391736	5	0.711393	0.903265	NA	0.25	0	0	-0.628866	0.530691	-1.185	5	0.289267	0.643403	NA	0.375	0
Q94AG6	S-adenosylmethionine carrier 1, chloroplastic/mitochondrial (S-adenosylmethionine transporter 1) (AtSAMT1)	AT4G39460	26.6734	26.8164	NA	26.9235	26.6825	26.4511	26.7735	26.8234	26.6473	26.4592	26.8896	26.4375	26.6558	26.7259	26.4684	26.7309	0	-0.12721	0.12208	-1.04202	8	0.327864	0.685512	NA	0.722222	0.0138889	0	-0.201449	0.12208	-1.65014	8	0.137522	0.549974	NA	0.722222	0.0138889	0	-0.164582	0.12208	-1.34815	8	0.214535	0.60027	NA	0.708333	0
Q9LTQ5	AT3g20370/MQC12_13 (TRAF-like family protein)	NA	23.2349	NA	23.9528	22.8611	NA	22.7265	NA	22.4965	NA	NA	22.7822	NA	NA	22.9614	NA	22.3347	0	-0.738158	0.417948	-1.76615	1	0.327986	0.685512	NA	0.375	0	0	-0.567461	0.528667	-1.07338	1	0.477478	0.799066	NA	0.5	0	0	-0.701571	0.417948	-1.67861	1	0.34204	0.677615	NA	0.375	0
Q9FM19	Hypersensitive-induced response protein 1 (AtHIR1)	AT5G62740	24.2513	24.4798	22.5698	24.3388	24.8015	23.8714	NA	24.6807	23.4581	23.9759	23.9907	23.1689	NA	NA	NA	NA	0	0.54125	0.499615	1.08333	5	0.328114	0.685512	NA	0.4375	0.3125	0	-0.261523	0.462553	-0.565389	5	0.596236	0.85552	NA	0.4375	0.4375	Singleton_dn	NegInf	NA	NA	NA	NA	0	oneConditionMissing	0.6875	0.1875
Q494P3	At3g17770 (Dihydroxyacetone kinase)	NA	23.4688	23.964	23.3068	23.692	24.3006	23.2491	24.2298	23.9777	23.1106	24.6563	23.6655	23.7039	23.8262	24.4892	23.8505	23.9296	0	0.331432	0.320549	1.03395	9	0.328141	0.685512	NA	0.291667	0.291667	0	0.17619	0.320549	0.54965	9	0.595933	0.85552	NA	0.416667	0.416667	0	0.416001	0.320549	1.29777	9	0.226638	0.605319	NA	0.333333	0.333333
F4I9J7	RNA-binding protein Y14 (AtY14) (RNA-binding protein 8A)	AT1G51510	25.4502	25.582	25.235	24.5805	25.2497	24.8407	25.4526	24.3427	25.0612	24.6609	24.9968	NA	24.7298	25.464	24.7638	24.8488	0	-0.240507	0.230968	-1.0413	8	0.328179	0.685512	NA	0.416667	0.0833333	0	-0.407558	0.253209	-1.60957	8	0.146158	0.557932	NA	0.541667	0.125	0	-0.260321	0.230968	-1.12709	8	0.292373	0.64682	NA	0.458333	0.125
Q9M2M5	UDP-N-acetylglucosamine--dolichyl-phosphate N-acetylglucosaminephosphotransferase (EC 2.7.8.15) (GlcNAc-1-P transferase) (N-acetylglucosamine-1-phosphate transferase)	NA	24.05	23.77	NA	23.7377	23.7093	23.5747	23.5287	23.8865	23.6644	23.3969	23.9372	23.059	23.9799	23.7819	23.3622	23.8538	0	-0.19396	0.186269	-1.04129	8	0.328184	0.685512	NA	0.125	0	0	-0.354355	0.186269	-1.90238	8	0.0936241	0.498845	NA	0.125	0	0	-0.124295	0.186269	-0.667288	8	0.523365	0.787044	NA	0.125	0
O49668	Protein PAM68, chloroplastic (PHOTOSYNTHESIS AFFECTED MUTANT 68)	AT4G19100	NA	24.594	24.4124	24.0741	24.4289	23.8244	24.2823	24.0651	24.3389	24.683	24.91	24.1695	23.9923	24.3923	24.3094	24.2134	0	-0.209558	0.201322	-1.04091	8	0.328351	0.685512	NA	0.5625	0.4375	0	0.165623	0.201322	0.822673	8	0.434528	0.777643	NA	0.375	0.25	0	-0.132852	0.201322	-0.659897	8	0.527857	0.78783	NA	0.5625	0.4375
Q9ZSY2	Chaperone protein dnaJ 15 (AtDjB15) (AtJ15) (Protein ALTERED RESPONSE TO GRAVITY) (AtARG1)	AT1G68370	22.5496	22.6172	NA	23.779	22.9584	23.9431	22.8776	23.699	23.652	22.7223	23.2713	23.2841	23.6171	23.5172	23.1949	24.0459	0	0.387565	0.372339	1.04089	8	0.328357	0.685512	NA	0.416667	0.291667	0	0.250506	0.372339	0.672791	8	0.520037	0.820019	NA	0.5	0.375	0	0.611831	0.372339	1.64321	8	0.138963	0.551142	NA	0.291667	0.166667
Q8RXN3	Phosphoenolpyruvate/phosphate translocator 1, chloroplastic (AtPPT1) (Protein CAB UNDEREXPRESSED 1)	AT5G33320	NA	24.5286	25.226	23.4537	NA	24.0246	24.9874	23.221	23.4464	24.2801	24.3998	23.6751	23.6643	24.1505	NA	23.8806	0	-0.325118	0.305641	-1.06373	6	0.328378	0.685512	NA	0.75	0	0	-0.37856	0.294419	-1.28579	6	0.245908	0.65247	NA	0.708333	0	0	-0.61455	0.325871	-1.88587	6	0.108271	0.534164	NA	0.75	0
Q9SJI8	Multiprotein-bridging factor 1a	AT2G42680	23.4242	23.9642	23.43	23.4502	23.9185	24.2365	24.4302	22.7032	23.5941	23.6711	23.0503	22.5675	23.4286	23.9158	23.0994	23.7424	0	0.25497	0.24696	1.03243	9	0.328813	0.686128	NA	0.4375	0.1875	0	-0.346391	0.24696	-1.40262	9	0.19427	0.606376	NA	0.46875	0.21875	0	-0.0205783	0.24696	-0.0833266	9	0.935416	0.973751	NA	0.46875	0.21875
Q9FF90	60S ribosomal protein L13-3	AT5G23900	25.5255	25.6236	24.2315	25.6194	25.4869	25.4766	25.5112	25.5571	25.8941	25.6214	25.3835	25.1609	25.6171	25.8939	25.7348	25.4481	0	0.257939	0.250263	1.03067	9	0.329596	0.687241	NA	0.3125	0.0625	0	0.264962	0.250263	1.05873	9	0.317308	0.700958	NA	0.34375	0.09375	0	0.423471	0.250263	1.6921	9	0.124879	0.54668	NA	0.375	0.125
Q93YP9	Sugar transporter ERD6-like 4	AT1G19450	NA	22.9808	22.9562	23.4119	22.7549	23.9259	23.3784	23.5613	23.9886	23.1344	24.0344	23.6993	23.8049	23.8113	23.9286	23.5027	0	0.288852	0.278624	1.03671	8	0.330188	0.687241	NA	0.125	0	0	0.597895	0.278624	2.14588	8	0.0641854	0.465168	NA	0.125	0	0	0.645585	0.278624	2.31705	8	0.0491453	0.490927	NA	0.125	0
Q9SKC1	UDP-glycosyltransferase 74C1 (EC 2.4.1.-)	AT2G31790	25.5235	25.6799	NA	25.6324	25.2529	25.4855	25.5654	25.5569	25.3769	25.6748	25.7535	24.9321	25.6535	25.7401	25.2164	25.5803	0	-0.17067	0.164671	-1.03643	8	0.33031	0.687241	NA	0.65	0.175	0	-0.201544	0.164671	-1.22392	8	0.255804	0.660209	NA	0.675	0.2	0	-0.088252	0.164671	-0.535929	8	0.606582	0.824729	NA	0.65	0.175
Q8LPS6	Pentatricopeptide repeat-containing protein At1g02150	AT1G02150	25.6482	26.0281	24.4009	26.0065	25.8946	25.7591	25.8929	25.734	26.1002	25.5378	25.9112	25.7726	25.8814	25.9116	25.6232	25.9893	0	0.299246	0.290796	1.02906	9	0.330314	0.687241	NA	0.698529	0.0514706	0	0.309554	0.290796	1.0645	9	0.314825	0.700347	NA	0.698529	0.0514706	0	0.330465	0.290796	1.13642	9	0.285136	0.641524	NA	0.720588	0.0735294
P92994	Trans-cinnamate 4-monooxygenase (EC 1.14.14.91) (Cinnamic acid 4-hydroxylase) (C4H) (CA4H) (Cytochrome P450 73) (Cytochrome P450C4H) (Protein REDUCED EPIDERMAL FLUORESCENCE 3)	AT2G30490	25.4324	25.4554	24.8782	25.3644	25.2667	25.3892	25.5305	25.4022	25.4265	25.4187	25.3459	25.2997	25.6273	25.5538	25.404	25.4648	0	0.114534	0.111325	1.02882	9	0.330418	0.687241	NA	0.679348	0.0543478	0	0.090114	0.111325	0.809467	9	0.439122	0.778509	NA	0.679348	0.048913	0	0.229881	0.111325	2.06495	9	0.068925	0.506725	NA	0.679348	0.0543478
Q8LE52	Glutathione S-transferase DHAR3, chloroplastic (EC 2.5.1.18) (Chloride intracellular channel homolog 3) (CLIC homolog 3) (Glutathione-dependent dehydroascorbate reductase 3) (AtDHAR3) (ChlDHAR) (GSH-dependent dehydroascorbate reductase 3) (EC 1.8.5.1)	AT5G16710	27.445	27.1203	26.9729	27.273	27.1673	27.2955	27.3991	27.3777	27.2566	27.2757	27.156	27.0108	27.3	27.3527	27.0956	27.4242	0	0.107099	0.104125	1.02856	9	0.330535	0.687241	NA	0.613095	0.077381	0	-0.0280407	0.104125	-0.269297	9	0.793773	0.934563	NA	0.630952	0.0952381	0	0.0902876	0.104125	0.867105	9	0.408408	0.719582	NA	0.625	0.0892857
Q9SX85	Exocyst complex component SEC3A (AtSec3a)	AT1G47550	23.8055	24.43	NA	25.1708	24.5265	24.8306	24.8021	25.0667	25.0381	24.4957	23.8455	23.9728	24.7206	24.8954	24.8294	24.9636	0	0.337706	0.326002	1.0359	8	0.330543	0.687241	NA	0.645833	0.0625	0	-0.130726	0.326002	-0.400998	8	0.698919	0.900594	NA	0.625	0.0416667	0	0.383468	0.326002	1.17628	8	0.273298	0.636005	NA	0.625	0.0416667
Q9SFB1	F17A17.37 protein (Uncharacterized protein At3g08030)	NA	26.3391	26.5132	25.5837	26.1793	26.1463	26.4026	26.645	26.2527	26.1566	26.0749	26.15	25.8328	25.922	26.5905	26.1689	26.4946	0	0.20786	0.202139	1.0283	9	0.330651	0.687241	NA	0.776316	0.0394737	0	-0.10023	0.202139	-0.495844	9	0.631887	0.870613	NA	0.776316	0.0394737	0	0.140173	0.202139	0.693446	9	0.505531	0.774141	NA	0.782895	0.0460526
Q9LX13	3-hydroxyacyl-[acyl-carrier-protein] dehydratase (EC 4.2.1.59)	AT5G10160	26.1247	26.1641	NA	26.0481	26.0262	25.803	26.1785	25.9854	26.0899	26.2726	26.0492	25.8445	25.932	26.2575	26.0452	26.1413	0	-0.114044	0.110125	-1.03559	8	0.330679	0.687241	NA	0.166667	0.0416667	0	-0.0482309	0.110125	-0.437965	8	0.672996	0.889343	NA	0.208333	0.0833333	0	-0.0183082	0.110125	-0.166249	8	0.872086	0.947674	NA	0.166667	0.0416667
O80983	ATP-dependent zinc metalloprotease FTSH 4, mitochondrial (AtFTSH4) (EC 3.4.24.-)	AT2G26140	23.6218	23.936	23.6663	24.2077	23.8152	23.7002	23.7938	23.3762	23.8138	23.7813	24.2615	23.3971	23.9435	23.9191	24.1769	23.8124	0	-0.186567	0.181473	-1.02807	9	0.330753	0.687241	NA	0.25	0.25	0	-0.0445086	0.181473	-0.245263	9	0.811754	0.940743	NA	0.1875	0.1875	0	0.10502	0.181473	0.578712	9	0.576977	0.810359	NA	0.1875	0.1875
P92966	Serine/arginine-rich splicing factor RS41 (At-RSp41) (AtRS41)	AT5G52040	25.2473	25.6352	NA	25.1616	25.5905	25.9982	25.0587	25.3478	25.7575	25.9338	25.7674	25.4309	25.665	25.3228	25.5977	25.0101	0	0.201342	0.19458	1.03475	8	0.331048	0.687286	NA	0.458333	0.0416667	0	0.424945	0.19458	2.18391	8	0.0604925	0.456618	NA	0.416667	0	0	0.101472	0.19458	0.521492	8	0.61615	0.830036	NA	0.416667	0
C0LGM1	Leucine-rich repeat protein kinase family protein (Leucine-rich repeat receptor-like protein kinase)	NA	23.8648	23.6766	NA	23.6433	23.37	23.3692	NA	23.677	23.8694	22.7204	23.2168	23.2521	23.6788	NA	NA	23.6183	0	-0.256187	0.23819	-1.07556	5	0.331263	0.687286	NA	0.5	0.25	0	-0.46193	0.224276	-2.05965	5	0.0944758	0.498845	NA	0.4375	0.3125	0	-0.102209	0.273546	-0.373644	5	0.723989	0.882495	NA	0.5	0.125
P55034	26S proteasome non-ATPase regulatory subunit 4 homolog (26S proteasome regulatory subunit RPN10) (AtRPN10) (26S proteasome regulatory subunit S5A homolog) (Multiubiquitin chain-binding protein 1) (AtMCB1)	AT4G38630	25.8298	26.3351	NA	26.3566	26.0545	26.4329	26.455	26.509	26.1743	26.326	26.1082	25.902	26.1028	26.2734	26.5449	26.7501	0	0.165192	0.159728	1.03421	8	0.331288	0.687286	NA	0.6125	0.05	0	-0.0700518	0.159728	-0.438569	8	0.672577	0.889343	NA	0.6125	0.05	0	0.22011	0.159728	1.37803	8	0.205507	0.593186	NA	0.65	0.0875
Q84W65	SufE-like protein 1, chloroplastic/mitochondrial (Chloroplastic SufE) (CpSufE) (Protein EMBRYO DEFECTIVE 1374) (Protein SULFUR E) (AtSUFE) (Protein SULFUR E 1) (AtSUFE1)	AT4G26500	24.5376	24.7583	23.0358	24.8779	24.6654	24.4441	24.7407	24.769	24.6311	24.5975	24.5905	23.7978	24.4738	24.7141	24.443	24.7379	0	0.352407	0.343223	1.02676	9	0.331338	0.687286	NA	0.65625	0.0729167	0	0.101814	0.343223	0.296642	9	0.773472	0.925958	NA	0.666667	0.0833333	0	0.289835	0.343223	0.844453	9	0.420296	0.726846	NA	0.666667	0.0833333
A0A1I9LQC2	Transmembrane protein	AT3G28720	24.5052	24.4548	NA	24.0682	23.7409	24.0107	23.9815	24.2897	23.4147	24.764	24.4098	NA	24.0034	NA	NA	23.5451	0	-0.337023	0.313697	-1.07436	5	0.331751	0.687817	NA	0.125	0	0	-0.146562	0.335356	-0.437034	5	0.680317	0.893137	NA	0.25	0	0	-0.568491	0.374939	-1.51622	5	0.189905	0.586481	NA	0.375	0
Q8LG05	Transcription factor STKL1 (Protein Storekeeper-like 1)	AT4G00238	21.9408	22.4619	NA	22.9791	NA	23.113	22.1066	23.3162	22.6124	22.6997	22.2686	22.257	22.3402	22.5557	21.8488	22.8177	0	0.384654	0.369001	1.04242	7	0.331875	0.687817	NA	0.375	0.125	0	-0.00117443	0.345169	-0.00340249	7	0.99738	0.99961	NA	0.3125	0.1875	0	-0.0700111	0.345169	-0.202831	7	0.845037	0.937072	NA	0.25	0.125
Q9LQ96	Polyphosphoinositide binding protein, putative (Putative polyphosphoinositide-binding protein) (Sec14p-like phosphatidylinositol transfer family protein) (T1N6.1 protein)	NA	24.3122	23.7343	23.2482	24.3233	24.0493	24.3423	24.3424	24.1735	NA	23.63	24.3089	24.8376	24.3945	NA	23.706	24.4042	0	0.322388	0.309508	1.04161	7	0.332224	0.688249	NA	0.59375	0.09375	0	0.354348	0.334307	1.05995	7	0.324366	0.705453	NA	0.65625	0.09375	0	0.263737	0.334307	0.788907	7	0.45605	0.74829	NA	0.625	0.0625
Q8GYN5	RPM1-interacting protein 4	AT3G25070	24.1436	24.7858	23.6887	25.1738	23.9892	24.9872	24.8765	25.076	24.7967	24.8429	24.9039	24.8745	24.7736	24.613	24.9418	24.9873	0	0.284279	0.277604	1.02404	9	0.33255	0.688505	NA	0.15625	0.15625	0	0.406518	0.277604	1.46438	9	0.177126	0.587537	NA	0.15625	0.15625	0	0.380945	0.277604	1.37226	9	0.203211	0.593186	NA	0.125	0.125
Q9SEU6	Thioredoxin M4, chloroplastic (AtTrxm4)	AT3G15360	27.6603	27.3677	27.8421	27.8955	27.7991	28.0333	27.5446	28.0293	27.8212	27.5854	28.0773	27.7936	27.6883	27.8706	28.1978	27.7411	0	0.160207	0.156531	1.02348	9	0.3328	0.688505	NA	0.640625	0	0	0.128022	0.156531	0.81787	9	0.434549	0.777643	NA	0.671875	0.03125	0	0.183092	0.156531	1.16969	9	0.272169	0.635408	NA	0.640625	0
Q9T0K5	Leucine-rich repeat extensin-like protein 3 (AtLRX3) (LRR/EXTENSIN3) (Cell wall hydroxyproline-rich glycoprotein)	AT4G13340	24.693	25.4418	24.4578	24.8935	24.365	24.8665	24.8862	24.7582	24.6712	24.965	24.8574	24.7335	24.4912	24.8589	24.5219	24.8235	0	-0.152563	0.149076	-1.02339	9	0.332841	0.688505	NA	0.125	0.125	0	-0.0647737	0.149076	-0.434503	9	0.674155	0.890133	NA	0.125	0.125	0	-0.197671	0.149076	-1.32598	9	0.217513	0.600796	NA	0.125	0.125
F4KB73	ARM repeat superfamily protein	NA	NA	23.5214	NA	22.8709	NA	23.7678	23.1197	23.1106	23.5072	NA	NA	NA	23.5796	23.6919	22.8239	23.3573	0	0.169474	0.147155	1.15167	3	0.332911	0.688505	NA	0.375	0	0	0.109174	0.251836	0.433513	3	0.693923	0.89829	NA	0.625	0	0	0.141266	0.145891	0.968296	3	0.404321	0.716784	NA	0.25	0
O80924	NAD(P)-binding Rossmann-fold superfamily protein (Putative oxidoreductase)	NA	22.5235	23.1973	NA	NA	22.8612	23.7385	23.3804	NA	23.6813	22.6504	23.3566	22.9935	24.0023	23.4554	22.7895	22.9409	0	0.466294	0.44309	1.05237	6	0.333154	0.688695	NA	0.708333	0.125	0	0.31002	0.420352	0.737526	6	0.48863	0.800994	NA	0.666667	0.166667	0	0.436577	0.420352	1.0386	6	0.339023	0.6751	NA	0.625	0.125
Q8RWG8	Ran-binding protein 1 homolog b	AT2G30060	24.8126	24.8902	NA	25.5773	25.1631	25.5592	25.2782	25.4017	25.6088	25.9814	25.3855	25.7803	25.6849	24.9195	25.5466	25.9144	0	0.257178	0.249859	1.0293	8	0.333452	0.688695	NA	0.40625	0.0625	0	0.595634	0.249859	2.38388	8	0.0442765	0.427814	NA	0.40625	0.0625	0	0.422998	0.249859	1.69295	8	0.128921	0.548888	NA	0.4375	0.09375
Q9FIF9	Ras-related protein RABA2d (AtRABA2d)	AT5G59150	24.759	24.5471	24.6423	25.0781	24.9045	24.8896	25.1806	24.7055	24.6807	24.3954	25.0284	24.3252	24.7646	24.958	24.7237	24.8322	0	0.163456	0.159964	1.02183	9	0.333543	0.688695	NA	0.125	0.125	0	-0.149202	0.159964	-0.932721	9	0.375309	0.735913	NA	0.1875	0.1875	0	0.0630298	0.159964	0.394024	9	0.702736	0.874074	NA	0.125	0.125
Q9SL03	Callose synthase 2 (EC 2.4.1.34) (1,3-beta-glucan synthase) (Protein GLUCAN SYNTHASE-LIKE 3)	AT2G31960	22.5525	23.1738	NA	23.3128	NA	NA	23.3983	23.3299	22.658	NA	22.6727	22.3312	22.2841	23.3272	NA	22.6823	0	0.347004	0.31598	1.09819	4	0.333787	0.688695	NA	0.375	0	0	-0.419198	0.276908	-1.51386	4	0.204623	0.61214	NA	0.25	0	0	-0.249929	0.275985	-0.905589	4	0.416369	0.723933	NA	0.25	0
Q9S7C0	Heat shock 70 kDa protein 14 (Heat shock protein 70-14) (AtHsp70-14) (Heat shock protein 91)	AT1G79930	24.9665	25.5663	26.2146	25.4077	26.0728	25.7541	25.9281	25.4636	26.3388	25.5073	25.8665	25.3267	26.0336	26.0871	25.7573	25.7801	0	0.265898	0.260391	1.02115	9	0.333848	0.688695	NA	0.729167	0.0625	0	0.221081	0.260391	0.849036	9	0.417872	0.767265	NA	0.708333	0.0416667	0	0.375728	0.260391	1.44294	9	0.182923	0.58262	NA	0.708333	0.0416667
Q9ZU52	Fructose-bisphosphate aldolase 3, chloroplastic (AtFBA3) (EC 4.1.2.13) (Protein PIGMENT DEFECTIVE 345)	AT2G01140	25.6753	26.0619	24.9185	26.0297	25.8859	25.8439	25.9756	25.883	25.892	25.7827	26.1979	25.9917	26.176	26.1574	25.5906	25.9487	0	0.225707	0.221033	1.02115	9	0.333849	0.688695	NA	0.527778	0.0694444	0	0.294711	0.221033	1.33333	9	0.215184	0.621402	NA	0.513889	0.0555556	0	0.296797	0.221033	1.34277	9	0.212227	0.59794	NA	0.555556	0.0972222
B5X0I6	Protein CTR9 homolog (Protein EARLY FLOWERING 8) (Protein VERNALIZATION INDEPENDENCE 6)	AT2G06210	NA	22.6527	NA	22.4976	NA	22.455	22.1056	22.4436	22.801	22.146	22.2632	22.2598	22.3447	22.5766	22.0632	22.662	0	-0.240435	0.228952	-1.05015	6	0.334093	0.688727	NA	0.666667	0.0833333	0	-0.207678	0.217203	-0.956144	6	0.375921	0.735951	NA	0.625	0.125	0	-0.163546	0.217203	-0.752963	6	0.479963	0.76117	NA	0.583333	0.0833333
Q93YR3	FAM10 family protein At4g22670	AT4G22670	25.6056	26.1465	25.8258	26.2828	26.2386	25.9237	26.295	26.0395	26.2295	26.0464	26.039	25.7481	26.1782	26.1869	25.9021	26.3188	0	0.159059	0.155867	1.02048	9	0.334146	0.688727	NA	0.65625	0.05625	0	0.0506028	0.155867	0.324654	9	0.752862	0.916715	NA	0.65625	0.05625	0	0.18134	0.155867	1.16343	9	0.274573	0.636148	NA	0.6625	0.0625
B3H4L6	Uncharacterized protein	NA	NA	22.3056	NA	22.3394	NA	22.5863	22.0572	22.3585	NA	22.486	22.1444	NA	21.476	21.9947	NA	NA	0	0.123797	0.0981731	1.26101	2	0.334478	0.689026	NA	0.375	0	0	0.136979	0.116343	1.17738	2	0.36018	0.724158	NA	0.5	0	0	-0.41669	0.127628	-3.26488	2	0.0823863	0.514326	NA	0.5	0
Q8S9K8	Methylesterase 10 (AtMES10) (EC 3.1.1.-)	AT3G50440	24.1502	23.7086	NA	24.8538	23.7616	24.7777	24.6094	25.2232	24.8468	23.8577	24.8233	24.6625	24.6515	24.6058	24.7686	24.8162	0	0.33732	0.328617	1.02648	8	0.334698	0.689026	NA	0.541667	0.125	0	0.29194	0.328617	0.88839	8	0.400253	0.754998	NA	0.5	0.0833333	0	0.454859	0.328617	1.38416	8	0.203695	0.593186	NA	0.5	0.0833333
Q39033	Phosphoinositide phospholipase C 2 (EC 3.1.4.11) (Phosphoinositide phospholipase PLC2) (AtPLC2) (PI-PLC2)	AT3G08510	25.0526	25.3261	24.5101	25.3424	25.2575	25.0984	25.2101	25.3118	25.2988	25.0757	25.1598	24.9676	25.264	25.2678	24.9566	25.234	0	0.16168	0.158635	1.01919	9	0.334725	0.689026	NA	0.703704	0.0694444	0	0.0676796	0.158635	0.426637	9	0.679667	0.893137	NA	0.717593	0.0833333	0	0.122819	0.158635	0.77422	9	0.458655	0.74829	NA	0.703704	0.0694444
Q9SPE6	Alpha-soluble NSF attachment protein 2 (Alpha-SNAP2) (N-ethylmaleimide-sensitive factor attachment protein alpha 2)	AT3G56190	26.0766	26.1914	25.1331	26.1951	26.0635	25.8708	26.125	26.405	25.9021	26.1649	25.9645	25.7212	26.0887	26.1938	25.8891	25.9975	0	0.217024	0.212997	1.0189	9	0.334855	0.689026	NA	0.579545	0.204545	0	0.0391277	0.212997	0.183701	9	0.858321	0.95787	NA	0.545455	0.170455	0	0.143232	0.212997	0.672457	9	0.518183	0.783864	NA	0.556818	0.170455
Q940M2	Alanine--glyoxylate aminotransferase 2 homolog 1, mitochondrial (EC 2.6.1.44) (Beta-alanine-pyruvate aminotransferase 1)	AT4G39660	24.1488	23.776	NA	23.9672	23.8621	23.5379	23.823	23.7374	23.1887	21.9878	23.3517	22.1062	24.1917	24.0841	24.1703	24.0809	0	-0.265061	0.258516	-1.02532	8	0.335215	0.689465	NA	0.6875	0.125	1	-1.34657	0.258516	-5.20884	8	0.000813578	0.19845	NA	0.770833	0.208333	0	0.126583	0.258516	0.489653	8	0.637523	0.841689	NA	0.645833	0.0833333
P0CZ23	Acyl-coenzyme A oxidase 3, peroxisomal (AOX 3) (Acyl-CoA oxidase 3) (EC 1.3.3.6) (Medium-chain acyl-CoA oxidase) (AtCX3)	AT1G06290	24.9104	24.6993	NA	24.634	24.7777	24.9791	24.7458	25.0159	24.7874	24.5361	24.954	24.522	25.0911	24.7698	24.7898	24.731	0	0.131733	0.128518	1.02501	8	0.335351	0.689465	NA	0.660714	0.0357143	0	-0.0480178	0.128518	-0.373626	8	0.718389	0.905455	NA	0.732143	0.107143	0	0.0975327	0.128518	0.758901	8	0.469678	0.754103	NA	0.678571	0.0535714
Q9FMG4	Serine/arginine-rich splicing factor SC35 (At-SC35) (AtSC35) (SC35-like splicing factor)	AT5G64200	NA	25.2269	NA	24.7108	24.1149	24.9122	24.6526	24.7804	25.1437	24.0317	24.2693	23.9206	25.0532	24.6019	24.8684	25.0684	0	-0.353794	0.342478	-1.03304	7	0.335949	0.689518	NA	0.375	0.125	0	-0.627509	0.342478	-1.83226	7	0.109582	0.521574	NA	0.5	0.25	0	-0.0708388	0.342478	-0.206842	7	0.842021	0.936573	NA	0.3125	0.0625
Q38890	Endoglucanase 25 (EC 3.2.1.4) (Cellulase homolog OR16pep) (Endo-1,4-beta glucanase 25) (Protein KORRIGAN) (Protein RADIALLY SWOLLEN 2)	AT5G49720	24.2133	24.5746	23.5475	24.4791	24.5821	24.3581	24.548	24.3256	25.0434	24.2064	24.606	24.0551	24.7715	24.5676	24.8694	24.3366	0	0.249794	0.24587	1.01596	9	0.33618	0.689518	NA	0.21875	0.21875	0	0.274063	0.24587	1.11467	9	0.293873	0.686396	NA	0.25	0.25	0	0.432635	0.24587	1.75961	9	0.112332	0.539395	NA	0.25	0.25
Q8LFL5	At1g49975 (Photosystem I reaction center subunit N)	NA	23.0079	24.3866	NA	24.0993	24.0569	24.0557	24.1092	25.0642	24.1636	26.8786	24.4798	24.5086	24.0043	24.3258	24.1812	23.86	0	0.540354	0.528167	1.02307	8	0.336211	0.689518	NA	0.5	0.375	0	1.22648	0.528167	2.32215	8	0.0487555	0.436439	NA	0.375	0.25	0	0.311697	0.528167	0.590149	8	0.57138	0.809069	NA	0.5	0.375
Q9M9W5	Alpha/beta-Hydrolases superfamily protein (Putative epoxide hydrolase)	NA	22.8266	23.5178	23.649	24.4333	22.7382	23.3078	22.9205	23.9499	24.0967	24.0484	24.0834	23.1232	24.1421	23.6112	NA	23.7546	0	-0.377537	0.369079	-1.02292	8	0.33628	0.689518	NA	0.59375	0.34375	0	0.231269	0.369079	0.626612	8	0.548373	0.832881	NA	0.5625	0.3125	0	0.229305	0.398651	0.575204	8	0.580966	0.813228	NA	0.59375	0.25
P49077	Aspartate carbamoyltransferase, chloroplastic (EC 2.1.3.2) (Aspartate transcarbamylase) (ATCase)	AT3G20330	24.9167	24.6144	22.6505	25.1867	25.2334	24.2798	24.726	24.8334	24.8986	24.7253	24.2122	24.754	24.4487	24.9055	24.1405	24.3481	0	0.426062	0.419534	1.01556	9	0.336361	0.689518	NA	0.666667	0.239583	0	0.305425	0.419534	0.728009	9	0.485116	0.799211	NA	0.666667	0.239583	0	0.118609	0.419534	0.282717	9	0.783788	0.914264	NA	0.71875	0.291667
O65201	Acyl-coenzyme A oxidase 2, peroxisomal (AOX 2) (EC 1.3.3.6) (Long-chain acyl-CoA oxidase) (AtCX2)	AT5G65110	NA	22.0435	NA	NA	22.605	22.3967	22.7542	22.4029	21.8586	22.4678	22.0789	23.2356	22.5097	22.1248	NA	21.866	0	0.496253	0.467362	1.06182	5	0.336891	0.689518	NA	0.5625	0.1875	0	0.366788	0.467362	0.784805	5	0.468104	0.794829	NA	0.5	0.125	0	0.123389	0.48269	0.255629	5	0.808421	0.921752	NA	0.6875	0.1875
O82662	Succinate--CoA ligase [ADP-forming] subunit beta, mitochondrial (EC 6.2.1.5) (Succinyl-CoA synthetase beta chain) (SCS-beta)	AT2G20420	26.3796	26.6788	25.9491	26.5452	26.5747	26.5839	26.6281	26.5116	26.7234	26.4274	26.4364	26.455	26.8066	26.8487	25.9972	26.6123	0	0.186442	0.183831	1.0142	9	0.336974	0.689518	NA	0.675	0.06	0	0.1224	0.183831	0.665831	9	0.522217	0.820865	NA	0.69	0.075	0	0.17803	0.183831	0.968444	9	0.358126	0.685679	NA	0.675	0.06
Q8RY94	Adenylosuccinate lyase (ASL) (EC 4.3.2.2) (Adenylosuccinase)	AT4G18440	24.7484	25.719	24.4809	25.1265	25.3923	25.1836	25.3373	25.1764	24.9229	24.8533	25.4104	25.2184	24.8951	25.625	24.9612	25.4778	0	0.253705	0.250335	1.01346	9	0.337309	0.689518	NA	0.633333	0.1	0	0.0825333	0.250335	0.329691	9	0.749177	0.915468	NA	0.65	0.116667	0	0.221094	0.250335	0.883189	9	0.40011	0.714513	NA	0.616667	0.0833333
Q8LDD3	Protein CURVATURE THYLAKOID 1D, chloroplastic	AT4G38100	24.4003	23.7144	23.1513	25.5953	24.2114	24.498	24.0645	26.0724	24.2537	25.775	25.6272	25.5217	25.1053	24.116	25.8617	25.3179	0	0.496211	0.489849	1.01299	9	0.337523	0.689518	NA	0.3125	0.3125	0	1.07903	0.489849	2.20278	9	0.0550901	0.44441	NA	0.25	0.25	0	0.884864	0.489849	1.8064	9	0.104328	0.531784	NA	0.25	0.25
Q9SLN5	Methionine aminopeptidase 1A (MAP 1A) (MetAP 1A) (EC 3.4.11.18) (Peptidase M 1A)	AT2G45240	24.1105	24.4861	24.2327	25.1169	24.5909	24.5937	24.9937	24.5632	24.4064	24.078	24.368	24.0663	24.382	24.4863	24.4255	NA	0	0.198852	0.194936	1.02009	8	0.33754	0.689518	NA	0.696429	0.125	0	-0.256872	0.194936	-1.31772	8	0.224079	0.633776	NA	0.767857	0.196429	0	-0.0552671	0.210555	-0.262483	8	0.799582	0.917112	NA	0.767857	0.142857
Q9FY89	Vacuolar protein sorting-associated protein 20 homolog 2 (AtVPS20-2) (Charged multivesicular body protein 6 homolog 2) (ESCRT-III complex subunit VPS20 homolog 2)	AT5G09260	22.4136	22.4562	NA	23.4023	22.6044	23.1312	23.3714	22.9427	22.9162	22.7217	22.7479	22.4421	23.1396	23.0587	22.8084	23.2963	0	0.255045	0.250085	1.01984	8	0.337653	0.689518	NA	0.25	0.125	0	-0.0504144	0.250085	-0.201589	8	0.845269	0.952625	NA	0.25	0.125	0	0.318361	0.250085	1.27301	8	0.238759	0.609625	NA	0.1875	0.0625
Q9FQ04	5'-3' exoribonuclease 4 (EC 3.1.13.-) (Protein ACC INSENSITIVE 1) (Protein ETHYLENE INSENSITIVE 5) (Protein EXORIBONUCLEASE 4)	AT1G54490	24.8739	24.0984	NA	24.7868	24.9196	24.9903	24.4785	25.1192	24.8254	24.685	24.582	24.2034	25.0956	25.1935	24.1094	24.7101	0	0.290528	0.284955	1.01956	8	0.337777	0.689518	NA	0.4375	0.3125	0	-0.0124157	0.284955	-0.0435709	8	0.966314	0.989448	NA	0.5625	0.4375	0	0.190812	0.284955	0.669623	8	0.521952	0.786152	NA	0.4375	0.3125
Q9C5Z2	Eukaryotic translation initiation factor 3 subunit H (eIF3h) (Eukaryotic translation initiation factor 3 subunit 3) (eIF-3-gamma) (eIF3 p38 subunit)	AT1G10840	25.7972	25.8921	25.0293	25.9373	25.789	25.8831	25.8186	25.8737	25.9003	25.9504	25.7647	25.5978	26.147	25.8283	25.7537	26.0706	0	0.177102	0.174976	1.01215	9	0.337903	0.689518	NA	0.5	0.0340909	0	0.13935	0.174976	0.796396	9	0.4463	0.782392	NA	0.522727	0.0568182	0	0.285936	0.174976	1.63414	9	0.136661	0.549668	NA	0.522727	0.0568182
Q9FYH8	F17F8.22 (Molybdenum cofactor sulfurase family protein) (Uncharacterized protein At1g30910) (Uncharacterized protein At1g30910/F17F8_22)	NA	22.7348	22.3678	23.5675	23.4842	23.1203	23.2591	23.5019	23.0877	23.1338	22.882	23.1835	23.1311	23.1172	22.6766	23.3951	NA	0	0.203632	0.199835	1.019	8	0.338026	0.689518	NA	0.3125	0.3125	0	0.0439971	0.199835	0.220168	8	0.831255	0.946613	NA	0.3125	0.3125	0	0.0901987	0.21924	0.411415	8	0.691569	0.868155	NA	0.4375	0.3125
Q8VYB7	Geranylgeranyl transferase type-2 subunit alpha 1 (EC 2.5.1.60) (Geranylgeranyl transferase type II subunit alpha 1) (Rab geranylgeranyl transferase alpha subunit 1) (AtRGTA1) (Rab-GGT alpha 1)	AT4G24490	23.1417	23.3497	NA	22.9436	23.3765	23.3714	23.8193	23.257	23.8982	22.7808	22.4036	22.4694	23.3334	23.6057	22.7517	22.9172	0	0.323468	0.317454	1.01894	8	0.338052	0.689518	NA	0.55	0.25	0	-0.244561	0.317454	-0.770383	8	0.463214	0.793974	NA	0.675	0.375	0	0.019435	0.317454	0.0612214	8	0.952685	0.981372	NA	0.6	0.3
Q38932	Lycopene epsilon cyclase, chloroplastic (EC 5.5.1.18) (Protein LUTEIN DEFICIENT 2)	AT5G57030	24.923	24.9469	NA	24.9453	24.7458	24.7802	24.8718	24.8577	24.7453	24.4235	24.5979	24.7516	24.4673	25.0494	24.5896	24.5848	0	-0.124569	0.122254	-1.01893	8	0.338056	0.689518	NA	0.625	0	0	-0.30885	0.122254	-2.5263	8	0.0354593	0.417012	NA	0.642857	0.0178571	0	-0.265654	0.122254	-2.17297	8	0.0615334	0.504535	NA	0.625	0
Q94AH6	Cullin-1	AT4G02570	23.562	23.4529	NA	24.0354	23.6992	23.8555	23.9538	23.9687	23.9381	24.053	23.9886	24.2282	23.9251	23.1025	23.9793	23.8723	0	0.174697	0.171491	1.01869	8	0.338164	0.689518	NA	0.5625	0.291667	0	0.357355	0.171491	2.08381	8	0.0706951	0.476537	NA	0.541667	0.25	0	0.0251775	0.171491	0.146815	8	0.88691	0.954427	NA	0.604167	0.333333
Q93ZE8	Stromal cell-derived factor 2-like protein (AtSDF2) (SDF2-like protein)	AT2G25110	NA	23.9263	NA	NA	23.5736	23.4188	23.9955	23.4495	NA	23.4824	23.6114	NA	NA	24.3263	NA	24.0528	0	-0.316968	0.253939	-1.24821	2	0.338268	0.689518	NA	0.625	0.25	0	-0.379369	0.278176	-1.36377	2	0.305846	0.695973	NA	0.8125	0.1875	0	0.263242	0.278176	0.946316	2	0.443874	0.743099	NA	0.75	0.125
Q9LZD3	Exocyst complex component EXO70A1 (AtExo70a1) (Exocyst subunit Exo70 family protein A1)	AT5G03540	23.309	22.572	22.232	24.0409	23.3665	23.737	23.2193	23.2612	23.523	23.3206	23.1323	23.6694	23.5953	23.6714	23.25	24.4155	0	0.35752	0.353526	1.0113	9	0.338289	0.689518	NA	0.6875	0.1875	0	0.372838	0.353526	1.05463	9	0.319084	0.703085	NA	0.645833	0.145833	0	0.694534	0.353526	1.96459	9	0.0810444	0.514326	NA	0.645833	0.145833
Q9SN86	Malate dehydrogenase, chloroplastic (EC 1.1.1.37) (Chloroplastic malate dehydrogenase) (Chloroplastic MDH) (cpNAD-MDH) (Plastidic NAD-dependent malate dehydrogenase) (pNAD-MDH)	AT3G47520	25.5735	25.6596	24.933	25.5869	25.6037	25.6848	25.5376	25.5415	25.7977	25.3216	25.3879	25.1853	25.5851	25.4988	25.546	25.6146	0	0.153656	0.151949	1.01123	9	0.338317	0.689518	NA	0.657609	0.0271739	0	-0.0151268	0.151949	-0.0995518	9	0.922882	0.978626	NA	0.646739	0.0163043	0	0.122828	0.151949	0.808347	9	0.439734	0.740789	NA	0.641304	0.0108696
Q9XI19	PLASTID TRANSCRIPTIONALLY ACTIVE protein 6, chloroplastic (pTAC6)	AT1G21600	25.3557	25.4093	24.6731	25.1332	25.8076	25.3778	25.1958	24.8963	25.0843	25.4991	25.3305	24.8866	25.412	25.2526	25.1824	25.0126	0	0.176555	0.174602	1.01119	9	0.338339	0.689518	NA	0.475	0.075	0	0.057322	0.174602	0.328301	9	0.750194	0.915468	NA	0.5	0.1	0	0.0720962	0.174602	0.412917	9	0.689331	0.868	NA	0.475	0.075
P42795	60S ribosomal protein L11-1 (L16A)	AT2G42740	27.3294	27.7602	26.6643	27.9134	27.5927	27.6372	27.6292	27.7594	28.0331	27.8868	28.2375	27.5812	28.1432	27.6956	27.6678	27.9207	0	0.237802	0.235469	1.0099	9	0.33892	0.69032	NA	0.5875	0.0875	0	0.517836	0.235469	2.19916	9	0.0554161	0.44441	NA	0.5875	0.0875	0	0.44	0.235469	1.86861	9	0.0945078	0.519874	NA	0.5875	0.0875
F4JK17	Cofactor-independent phosphoglycerate mutase	AT4G09520	22.4883	24.2251	NA	23.7483	22.7869	23.732	22.9192	22.9696	22.9238	23.8533	22.9327	23.0853	23.122	23.1059	24.0978	23.2887	0	-0.3453	0.339769	-1.01628	8	0.339244	0.69032	NA	0.541667	0.416667	0	-0.248465	0.339769	-0.731276	8	0.485476	0.799211	NA	0.541667	0.416667	0	-0.0436479	0.339769	-0.128463	8	0.900953	0.961695	NA	0.541667	0.416667
Q9SUQ9	AT4g23680/F9D16_150 (Polyketide cyclase/dehydrase and lipid transport superfamily protein) (Putative major latex protein)	NA	23.3027	23.6967	23.4433	24.0262	23.6734	24.0394	23.7447	23.8357	23.8061	23.6298	24.0571	23.1696	23.6035	23.9286	23.3524	23.8475	0	0.206098	0.204291	1.00884	9	0.339401	0.69032	NA	0	0	0	0.0484174	0.204291	0.237003	9	0.817961	0.943192	NA	0.125	0.125	0	0.0657861	0.204291	0.322022	9	0.75479	0.898346	NA	0.125	0.125
Q9C7C3	Zinc finger CCCH domain-containing protein 36 (AtC3H36)	AT3G12130	NA	22.5302	NA	23.636	NA	23.6346	23.6364	23.3287	NA	22.9071	22.167	22.7088	NA	NA	23.7482	23.0067	0	0.450127	0.415425	1.08353	4	0.339518	0.69032	NA	0.5	0.125	0	-0.488775	0.415425	-1.17656	4	0.304606	0.695973	NA	0.5625	0.1875	0	0.294367	0.455076	0.646852	4	0.552974	0.800016	NA	0.625	0.125
P49689	40S ribosomal protein S30	AT2G19750;AT4G29390;AT5G56670	28.0143	28.497	26.9192	27.9887	28.2681	27.8235	28.6293	27.8614	28.2076	27.9666	27.9031	27.6554	27.8826	28.2092	28.2184	28.1628	0	0.290748	0.288306	1.00847	9	0.339571	0.69032	NA	0.53125	0.03125	0	0.0783484	0.288306	0.271754	9	0.791942	0.933756	NA	0.53125	0.03125	0	0.26339	0.288306	0.913577	9	0.38476	0.707548	NA	0.53125	0.03125
Q946Y7	Syntaxin-61 (AtSYP61) (Osmotic stress-sensitive mutant 1) (Protein SYNTAXIN OF PLANTS 61)	AT1G28490	NA	22.394	NA	23.5696	NA	23.5079	23.2543	24.1594	23.1306	23.1463	21.8061	22.8808	22.6983	23.3139	21.5516	23.2699	0	0.658727	0.635148	1.03712	6	0.339656	0.69032	NA	0.583333	0	0	-0.240871	0.602554	-0.39975	6	0.703183	0.90203	NA	0.5	0	0	-0.273415	0.602554	-0.45376	6	0.665952	0.856133	NA	0.5	0
O48917	UDP-sulfoquinovose synthase, chloroplastic (EC 3.13.1.1) (Sulfite:UDP-glucose sulfotransferase) (Sulfolipid biosynthesis protein)	AT4G33030	24.8069	25.3144	24.9822	25.5857	25.3947	25.5881	25.0442	25.3175	25.3823	25.496	25.6174	25.2854	25.5877	25.7463	25.5139	25.8195	0	0.163856	0.16256	1.00797	9	0.339797	0.69032	NA	0.65625	0.0859375	0	0.272986	0.16256	1.67929	9	0.127401	0.538473	NA	0.671875	0.101562	0	0.494569	0.16256	3.04238	9	0.013964	0.46316	NA	0.65625	0.0859375
Q9SSB8	Cytochrome c oxidase subunit 5b-2, mitochondrial (AtCOX5b-2)	AT1G80230	25.1634	25.0059	23.7692	25.507	25.2796	26.0021	25.9256	24.3086	24.2909	24.8155	26.0878	24.6214	24.4512	25.0447	25.551	25.6633	0	0.517611	0.513983	1.00706	9	0.340213	0.69032	NA	0.75	0.25	0	0.0925226	0.513983	0.180011	9	0.861132	0.958494	NA	0.770833	0.270833	0	0.316151	0.513983	0.6151	9	0.553721	0.800547	NA	0.75	0.25
Q93W34	Polyadenylate-binding protein RBP45C (Poly(A)-binding protein RBP45C) (RNA-binding protein 45C) (AtRBP45C)	AT4G27000	25.2883	24.9753	24.6017	25.428	25.1571	25.4282	25.176	25.3787	25.335	25.3738	25.675	24.8397	25.6678	25.3528	25.0862	25.0599	0	0.211699	0.210332	1.0065	9	0.340468	0.69032	NA	0.607143	0.0357143	0	0.232562	0.210332	1.10569	9	0.297539	0.689956	NA	0.660714	0.0892857	0	0.218352	0.210332	1.03813	9	0.326294	0.664561	NA	0.607143	0.0357143
Q9C8X4	GrpE protein homolog	AT1G36390	25.0799	24.9862	24.4942	25.2994	25.1227	25.0685	25.2785	25.1086	24.9845	24.7493	25.399	25.3954	24.9678	25.2602	25.2231	25.3608	0	0.17972	0.178579	1.00639	9	0.340518	0.69032	NA	0.602273	0.136364	0	0.167151	0.178579	0.936008	9	0.373703	0.734422	NA	0.613636	0.147727	0	0.238069	0.178579	1.33313	9	0.215249	0.600796	NA	0.613636	0.147727
Q9FFA5	Remorin 1.4 (AtREM1.4) (Remorin group 1 member 4)	AT5G23750	21.5893	22.3379	NA	21.7431	21.915	NA	22.8229	22.0932	21.5984	21.0793	21.8684	NA	22.3637	21.8076	22.9272	21.8993	0	0.386946	0.373903	1.03488	6	0.34062	0.69032	NA	0.666667	0.416667	0	-0.374734	0.373903	-1.00222	6	0.354927	0.723693	NA	0.75	0.5	0	0.35936	0.349754	1.02746	6	0.343828	0.678338	NA	0.625	0.5
F4JM15	PfkB-like carbohydrate kinase family protein	AT4G28706	NA	23.3075	NA	23.7851	23.0056	23.6046	23.0071	23.2116	23.4442	23.3456	23.9	23.3942	23.9537	23.6311	22.7642	23.913	0	-0.339058	0.331683	-1.02223	7	0.340692	0.69032	NA	0.785714	0.428571	0	-0.0252797	0.331683	-0.0762164	7	0.94138	0.983428	NA	0.732143	0.375	0	0.0192397	0.331683	0.0580062	7	0.955365	0.982356	NA	0.678571	0.321429
O23166	Thioredoxin-like protein HCF164, chloroplastic (Protein HIGH CHLOROPHYLL FLUORESCENCE 164)	AT4G37200	25.461	25.3078	24.8717	25.5999	25.3704	25.6431	25.237	25.7089	25.7725	25.5279	25.5219	25.8563	25.4739	25.2885	24.8885	25.4801	0	0.179762	0.17875	1.00566	9	0.34085	0.69032	NA	0.625	0.0535714	0	0.359561	0.17875	2.01153	9	0.0751425	0.480139	NA	0.625	0.0535714	0	-0.0273537	0.17875	-0.153028	9	0.881752	0.952238	NA	0.642857	0.0714286
Q8LDP4	Peptidyl-prolyl cis-trans isomerase CYP19-4 (PPIase CYP19-4) (EC 5.2.1.8) (Cyclophilin of 19 kDa 4) (Cyclophilin-5) (Rotamase CYP19-4)	AT2G29960	26.383	26.49	25.3363	26.5461	26.6174	26.5448	26.2288	26.3746	26.5539	26.1197	26.5828	25.9919	26.7733	26.5592	26.2077	26.5968	0	0.252539	0.25114	1.00557	9	0.340891	0.69032	NA	0.0625	0.0625	0	0.123229	0.25114	0.490678	9	0.635396	0.871876	NA	0.0625	0.0625	0	0.345383	0.25114	1.37526	9	0.202311	0.592239	NA	0.0625	0.0625
Q949W6	Protein KAKU4	AT4G31430	24.054	24.3662	NA	24.1199	23.6055	24.3182	24.1743	23.5572	23.9701	NA	23.3843	NA	NA	23.9965	NA	23.5914	0	-0.260287	0.24105	-1.07981	4	0.340989	0.69032	NA	0.125	0	0	-0.481964	0.293625	-1.64143	4	0.176053	0.586944	NA	0.375	0	0	-0.403751	0.293625	-1.37506	4	0.241106	0.612434	NA	0.375	0
O64768	Kinase superfamily with octicosapeptide/Phox/Bem1p domain-containing protein (Uncharacterized protein At2g35050)	AT2G35050	24.1301	23.8942	22.521	24.0029	24.0903	23.8927	23.8728	24.0687	23.6405	23.1262	23.952	23.1387	24.0095	23.7268	24.3434	23.1891	0	0.344084	0.342254	1.00535	9	0.340993	0.69032	NA	0.4375	0.1875	0	-0.172702	0.342254	-0.504603	9	0.62596	0.86828	NA	0.5	0.25	0	0.180157	0.342254	0.526385	9	0.611345	0.82719	NA	0.5	0.25
Q9SUI6	Photosystem I reaction center subunit VI-2, chloroplastic (PSI-H1)	AT1G52230	NA	24.9499	NA	24.4983	24.2811	25.0147	24.4881	24.2012	24.3728	25.3351	25.0682	NA	24.1005	24.6248	23.9431	24.843	0	-0.188539	0.182398	-1.03367	6	0.341142	0.690337	NA	0.25	0	0	0.148799	0.200979	0.74037	6	0.487025	0.799924	NA	0.375	0	0	-0.306978	0.182398	-1.68301	6	0.143361	0.553125	NA	0.25	0
Q9LTF2	40S ribosomal protein S10-3	AT5G52650	27.3625	26.8446	NA	27.4759	27.0471	27.5394	27.5983	27.6777	27.7629	27.4471	27.6354	26.8063	27.8965	27.9584	28.1405	27.9769	0	0.237953	0.235214	1.01164	8	0.341325	0.69042	NA	0.5	0.15625	0	0.185268	0.235214	0.787656	8	0.453601	0.787904	NA	0.4375	0.09375	0	0.76542	0.235214	3.25414	8	0.0116288	0.452803	NA	0.4375	0.09375
F4I1K2	Endoplasmic reticulum vesicle transporter protein	AT1G36050	NA	23.6445	23.5435	23.252	23.424	23.915	23.265	22.3891	23.634	23.3875	23.7937	23.4678	23.8839	23.2087	23.1829	23.4824	0	-0.268648	0.265727	-1.01099	8	0.341616	0.690704	NA	0.4375	0.3125	0	0.0538344	0.265727	0.202593	8	0.84451	0.952361	NA	0.25	0.125	0	-0.0774762	0.265727	-0.291564	8	0.778037	0.911721	NA	0.375	0.25
Q9ZNT0	Protein SUPPRESSOR OF K(+) TRANSPORT GROWTH DEFECT 1 (AtSKD1) (EC 3.6.4.6) (Protein VACUOLAR PROTEIN SORTING 4)	AT2G27600	24.0042	24.3653	23.7084	24.485	24.3269	24.2739	24.1497	24.5799	24.3686	24.1472	24.6365	24.0224	24.8417	24.2516	24.5595	24.6792	0	0.191871	0.191182	1.00361	9	0.341787	0.690704	NA	0.6875	0.104167	0	0.152936	0.191182	0.799952	9	0.444339	0.781744	NA	0.71875	0.135417	0	0.442283	0.191182	2.31341	9	0.0459789	0.490462	NA	0.65625	0.0729167
Q9LEU8	Argininosuccinate lyase, chloroplastic (EC 4.3.2.1) (Arginosuccinase)	AT5G10920	24.3305	24.6344	23.9148	24.8949	24.4063	24.4485	24.8564	24.8602	24.5777	24.1244	24.4851	24.3163	24.7765	25.0223	25.256	25.0111	0	0.199165	0.198494	1.00338	9	0.341891	0.690704	NA	0.635417	0.0520833	0	-0.067792	0.198494	-0.341532	9	0.740542	0.914721	NA	0.697917	0.114583	0	0.572782	0.198494	2.88564	9	0.0180116	0.46316	NA	0.65625	0.0729167
Q9FG67	Methylthioalkylmalate synthase 1, chloroplastic (EC 2.3.3.17) (2-isopropylmalate synthase 3)	AT5G23010	25.2587	25.2074	NA	25.6637	25.3162	25.5238	25.5268	25.8867	25.7641	25.453	25.7298	25.3736	25.9129	25.3699	25.459	25.2829	0	0.186735	0.184888	1.00998	8	0.342071	0.690704	NA	0.738636	0.0568182	0	0.203514	0.184888	1.10074	8	0.303025	0.695756	NA	0.727273	0.0454545	0	0.129545	0.184888	0.700668	8	0.503376	0.773673	NA	0.75	0.0568182
Q9SQR3	Strigolactone esterase D14 (EC 3.1.-.-) (Protein DWARF 14) (AtD14)	AT3G03990	23.6311	23.3934	22.4875	22.8647	23.3756	23.5516	23.5993	23.1031	23.6826	22.1428	23.2758	23.3012	23.3719	23.5658	23.6738	23.3649	0	0.313235	0.312651	1.00187	9	0.342581	0.690704	NA	0.5	0.3	0	0.00642934	0.312651	0.0205639	9	0.984042	0.995347	NA	0.55	0.35	0	0.399913	0.312651	1.2791	9	0.232854	0.60831	NA	0.5	0.3
F4IV66	Ribonuclease E/G-like protein, chloroplastic (RNase E/G-like protein) (EC 3.1.26.-) (RNase E)	AT2G04270	22.6859	22.8724	22.4942	22.742	22.8957	23.0482	22.6934	22.958	22.7878	21.964	22.115	NA	22.6236	23.1139	22.3061	22.7887	0	0.200202	0.198482	1.00867	8	0.342666	0.690704	NA	0.208333	0.166667	0	-0.409642	0.214385	-1.91078	8	0.0924198	0.497716	NA	0.458333	0.333333	0	0.00949503	0.198482	0.0478383	8	0.963018	0.98586	NA	0.291667	0.291667
O82790	AT2G45990 protein (Expressed protein) (Ribosomal RNA small subunit methyltransferase G) (Uncharacterized protein At2g45990)	AT2G45990	25.5353	26.1307	NA	26.1762	25.9657	26.1526	26.1354	26.3135	26.2707	25.6085	26.3068	25.7858	26.0943	26.0693	26.2233	26.2105	0	0.194429	0.192873	1.00807	8	0.342936	0.690704	NA	0.75	0.0416667	0	0.0455738	0.192873	0.236289	8	0.819145	0.94335	NA	0.739583	0.0208333	0	0.201943	0.192873	1.04703	8	0.325687	0.664314	NA	0.739583	0.03125
O82230	Nucleoid-associated protein At2g24020, chloroplastic (Suppressor of tic40 protein 2)	AT2G24020	26.6779	26.1113	26.7829	26.9021	25.792	26.6668	25.7466	26.9205	26.8835	27.3015	26.3958	26.3471	26.5823	25.7854	26.3935	26.902	0	-0.337079	0.336726	-1.00105	9	0.342957	0.690704	NA	0.583333	0.25	0	0.113409	0.336726	0.336801	9	0.743988	0.915257	NA	0.541667	0.208333	0	-0.20274	0.336726	-0.602094	9	0.561971	0.803735	NA	0.583333	0.25
Q96500	Light-regulated protein 1, chloroplastic (Protein CCR-LIKE, chloroplastic)	AT3G26740	24.5452	25.5096	26.0483	25.3558	24.9677	25.6731	26.1751	25.5035	25.3954	25.6093	25.7738	24.9926	25.2177	25.1192	25.1343	25.3903	0	0.215116	0.214965	1.0007	9	0.343114	0.690704	NA	0.4375	0.1875	0	0.0780303	0.214965	0.36299	9	0.724991	0.906798	NA	0.4375	0.1875	0	-0.14935	0.214965	-0.694762	9	0.504744	0.774141	NA	0.4375	0.1875
Q9SXC0	NAD(P)-linked oxidoreductase superfamily protein (Putative Aldo/keto reductase)	NA	NA	23.3288	NA	23.6191	23.2862	NA	23.996	24.0533	23.6165	NA	23.71	23.3391	NA	23.5708	23.1099	23.7016	0	0.304554	0.283466	1.07439	4	0.343138	0.690704	NA	0.5	0.125	0	0.0812359	0.283466	0.28658	4	0.788665	0.933157	NA	0.5	0.125	0	-0.0132084	0.283466	-0.0465961	4	0.965069	0.986393	NA	0.5625	0.1875
P42732	30S ribosomal protein S13, chloroplastic (CS13)	AT5G14320	26.8643	26.2912	25.4962	26.2019	26.5016	26.4499	26.5193	26.2218	26.4786	26.3257	26.5438	26.0394	26.4308	26.3395	26.2754	26.2408	0	0.209741	0.209642	1.00047	9	0.34322	0.690704	NA	0.55	0.0666667	0	0.133506	0.209642	0.636826	9	0.540096	0.828473	NA	0.583333	0.0916667	0	0.108238	0.209642	0.516297	9	0.618092	0.831338	NA	0.541667	0.0583333
Q9LNU4	26S proteasome non-ATPase regulatory subunit 3 homolog A (26S proteasome regulatory subunit RPN3a) (AtRPN3a) (26S proteasome regulatory subunit S3 homolog A) (Protein EMBRYO DEFECTIVE 2719) (Protein HAPLESS 15)	AT1G20200	25.2522	25.7875	24.8598	25.6342	25.3423	25.4417	25.9244	25.6405	25.5978	25.4917	25.7053	25.5689	25.8366	25.7616	25.3311	25.26	0	0.203787	0.20388	0.999544	9	0.343646	0.690704	NA	0.53125	0.03125	0	0.207514	0.20388	1.01783	9	0.33534	0.713724	NA	0.546875	0.046875	0	0.163867	0.20388	0.803746	9	0.442254	0.742725	NA	0.546875	0.046875
Q9LJH9	Exocyst subunit Exo70 family protein	NA	22.9284	NA	NA	22.8146	22.3741	NA	22.6356	22.7288	22.4082	22.8926	22.2498	22.0145	NA	NA	NA	22.6832	0	-0.291965	0.260272	-1.12177	3	0.343649	0.690704	NA	0.5625	0.1875	0	-0.480207	0.246916	-1.94482	3	0.147016	0.557932	NA	0.5	0.25	0	-0.188262	0.349191	-0.539136	3	0.627234	0.835341	NA	0.75	0.125
Q9FMP4	Splicing factor 3B subunit 6-like protein (Pre-mRNA branch site p14-like protein)	AT5G12190	NA	NA	NA	24.0559	23.7672	23.7036	23.9034	24.0249	NA	24.1173	24.0475	23.7014	23.6438	23.6748	NA	23.9198	0	-0.206155	0.192111	-1.0731	4	0.343651	0.690704	NA	0.5	0.125	0	-0.100494	0.198411	-0.506494	4	0.639153	0.873335	NA	0.5625	0.0625	0	-0.309769	0.198411	-1.56125	4	0.19349	0.586481	NA	0.6875	0.1875
Q9FJZ7	AT5G66420 protein (TIM-barrel signal transduction protein)	AT5G66420	24.9236	24.6257	24.4294	24.5197	24.7667	24.5316	24.6285	24.1736	24.385	24.2373	24.3885	24.2022	24.4462	24.5238	24.2813	24.2514	0	-0.0994882	0.0995477	-0.999403	9	0.34371	0.690704	NA	0.634615	0.0961538	0	-0.321379	0.0995477	-3.22839	9	0.0103492	0.379295	NA	0.653846	0.115385	0	-0.248964	0.0995477	-2.50096	9	0.0338087	0.46316	NA	0.653846	0.115385
Q9LS40	Protein ASPARTIC PROTEASE IN GUARD CELL 1 (AtASPG1) (EC 3.4.23.-)	AT3G18490	25.2858	25.6167	25.1489	25.5777	25.6115	25.5894	25.4566	25.5535	25.7328	25.2857	25.9963	25.3888	25.542	25.7158	25.5946	25.7074	0	0.145448	0.145558	0.99924	9	0.343785	0.690704	NA	0.6875	0.0625	0	0.193587	0.145558	1.32996	9	0.216248	0.622105	NA	0.71875	0.09375	0	0.232671	0.145558	1.59847	9	0.144403	0.553125	NA	0.6875	0.0625
Q8LBZ7	Succinate dehydrogenase [ubiquinone] iron-sulfur subunit 1, mitochondrial (EC 1.3.5.1) (Iron-sulfur subunit of complex II) (Ip)	AT3G27380	24.9101	25.0421	25.5009	25.568	24.6817	25.5106	NA	24.9429	25.5868	25.3817	25.3034	25.7517	25.3059	25.3272	25.3123	25.4697	0	-0.2102	0.20897	-1.00588	8	0.343923	0.690704	NA	0.125	0	0	0.250655	0.193469	1.29558	8	0.23125	0.638932	NA	0	0	0	0.0985164	0.193469	0.50921	8	0.62435	0.833941	NA	0	0
P46248	Aspartate aminotransferase, chloroplastic (EC 2.6.1.1) (Transaminase A)	AT4G31990	26.9705	27.3244	26.6088	27.3147	27.2288	27.1586	27.2017	27.1629	27.0721	27.0797	27.2821	27.0389	27.3483	27.2284	27.0659	27.2633	0	0.133401	0.13359	0.998587	9	0.344085	0.690704	NA	0.709559	0.0330882	0	0.0636047	0.13359	0.476119	9	0.645335	0.87661	NA	0.709559	0.0330882	0	0.171892	0.13359	1.28671	9	0.230305	0.606864	NA	0.713235	0.0330882
Q8VYL1	Adenylate kinase 5, chloroplastic (EC 2.7.4.3) (ATP-AMP transphosphorylase 5) (ATP:AMP phosphotransferase) (Adenylate monophosphate kinase 5) (AMK5)	AT5G35170	25.2998	25.4673	24.8062	25.5618	25.4749	25.2014	25.5236	25.548	25.2889	25.3282	25.2732	25.3358	25.5093	25.6473	25.137	25.527	0	0.153191	0.153447	0.998327	9	0.344204	0.690704	NA	0.763889	0.0231481	0	0.0227607	0.153447	0.148329	9	0.885353	0.968141	NA	0.763889	0.0231481	0	0.17135	0.153447	1.11667	9	0.293059	0.64682	NA	0.768519	0.0277778
O65390	Aspartic proteinase A1 (EC 3.4.23.-)	AT1G11910	26.3673	26.6581	25.7737	26.7657	26.516	26.5675	26.6711	26.513	26.5026	26.4116	26.5506	26.1902	26.603	26.7003	26.6515	26.3873	0	0.175667	0.175999	0.998114	9	0.344302	0.690704	NA	0.491071	0.0446429	0	0.022536	0.175999	0.128046	9	0.900928	0.971189	NA	0.517857	0.0803571	0	0.194321	0.175999	1.1041	9	0.298192	0.648972	NA	0.482143	0.0446429
Q9ZUG4	Methylthioribose-1-phosphate isomerase (M1Pi) (MTR-1-P isomerase) (EC 5.3.1.23) (S-methyl-5-thioribose-1-phosphate isomerase) (Translation initiation factor eIF-2B subunit alpha/beta/delta-like protein)	AT2G05830	24.3786	24.3885	23.9759	24.239	23.9573	23.9111	24.3434	24.0336	24.1372	23.7602	24.0964	23.6824	23.9282	24.1722	23.2543	23.8947	0	-0.184169	0.18457	-0.997827	9	0.344433	0.690704	NA	0.705357	0.0625	0	-0.326461	0.18457	-1.76877	9	0.110721	0.521574	NA	0.714286	0.0535714	0	-0.433145	0.18457	-2.34678	9	0.043534	0.48607	NA	0.732143	0.0892857
Q9LVI6	Probable inactive receptor kinase RLK902 (Receptor-like kinase 902)	AT3G17840	23.8393	24.4551	23.1416	24.0524	23.978	24.2185	24.0475	24.2156	24.0406	24.0002	24.3634	23.561	23.964	24.2895	23.7798	24.1361	0	0.242813	0.243446	0.997401	9	0.344629	0.690759	NA	0.535714	0.223214	0	0.119204	0.243446	0.489654	9	0.636092	0.872201	NA	0.571429	0.258929	0	0.170253	0.243446	0.699346	9	0.502008	0.773308	NA	0.544643	0.232143
F4HY32	Calcium-binding EF hand family protein	AT1G21630	23.8554	24.3761	23.6448	24.7518	24.2673	24.3512	24.549	24.3527	24.6038	24.0523	24.5174	24.1277	24.5061	24.2865	24.1367	24.6848	0	0.223018	0.223655	0.997152	9	0.344744	0.690759	NA	0.522727	0.159091	0	0.168247	0.223655	0.752261	9	0.47111	0.796609	NA	0.545455	0.181818	0	0.246497	0.223655	1.10213	9	0.299004	0.648972	NA	0.488636	0.125
Q9LZ82	Protein BTR1 (Binding to ToMV RNA 1)	AT5G04430	26.9949	26.996	26.4084	27.0354	26.9654	27.1221	26.7936	27.1105	27.135	26.6226	26.9602	26.8374	27.2238	27.0807	26.9868	27.0493	0	0.13925	0.13971	0.996706	9	0.344948	0.690886	NA	0.703125	0.109375	0	0.0301333	0.13971	0.215685	9	0.834042	0.94743	NA	0.703125	0.109375	0	0.226536	0.13971	1.62147	9	0.139367	0.551142	NA	0.697917	0.0989583
P42733	40S ribosomal protein S11-3	AT5G23740	26.1043	27.1375	26.7969	27.8144	27.0174	27.7268	27.2707	27.2751	27.7342	27.0417	27.4265	26.9643	27.5561	27.3264	26.3332	27.457	0	0.359243	0.360636	0.996137	9	0.34521	0.690962	NA	0.25	0.208333	0	0.328421	0.360636	0.910671	9	0.386209	0.745588	NA	0.208333	0.208333	0	0.204889	0.360636	0.568132	9	0.58384	0.814413	NA	0.25	0.25
F4KDI6	Transmembrane protein	AT5G58100	22.9384	22.4655	22.7026	23.676	22.7264	23.2903	23.5736	23.3687	23.5331	23.1787	23.4168	22.6752	23.3134	22.9346	22.6662	23.5259	0	0.294141	0.29532	0.996009	9	0.345269	0.690962	NA	0.765625	0.140625	0	0.255375	0.29532	0.864741	9	0.409637	0.762367	NA	0.75	0.125	0	0.164416	0.29532	0.556738	9	0.59128	0.816663	NA	0.796875	0.171875
Q94C59	Patellin-4	AT1G30690	26.2367	26.7244	26.1961	26.657	26.4414	26.5859	26.5921	26.6251	26.5493	26.5569	26.4394	26.3362	26.6167	26.5798	26.5818	26.5657	0	0.107579	0.108129	0.994912	9	0.345774	0.691689	NA	0.796296	0.0138889	0	0.0168793	0.108129	0.156103	9	0.879397	0.96688	NA	0.791667	0.00925926	0	0.132415	0.108129	1.2246	9	0.251813	0.618747	NA	0.796296	0.0138889
A8MPR5	Probable inactive ATP-dependent zinc metalloprotease FTSHI 2, chloroplastic (AtFTSHI2) (Protein EMBRYO DEFECTIVE 2083) (Protein FTSH INACTIVE PROTEASE 2)	AT3G16290	22.4467	23.1814	22.8773	23.5295	23.361	23.3137	22.8047	23.7655	23.7544	22.8401	23.4324	22.4309	23.2242	23.4855	23.5845	23.4336	0	0.302503	0.304274	0.994178	9	0.346112	0.691803	NA	0.767857	0.196429	0	0.105717	0.304274	0.34744	9	0.736247	0.912196	NA	0.714286	0.142857	0	0.423214	0.304274	1.3909	9	0.197682	0.589043	NA	0.75	0.178571
Q8L4A7	Proteasome subunit alpha type-2-B (20S proteasome alpha subunit B-2)	AT1G79210	25.6683	25.8618	NA	25.7506	25.675	25.6949	25.4402	25.7609	25.7417	25.9684	25.7773	25.5216	25.7838	25.7266	25.5258	25.4911	0	-0.101174	0.101068	-1.00105	8	0.346114	0.691803	NA	0.804688	0.0234375	0	0.00832003	0.101068	0.0823213	8	0.936414	0.98163	NA	0.796875	0.015625	0	-0.112106	0.101068	-1.10921	8	0.299565	0.649543	NA	0.804688	0.0234375
Q9SR22	Pectin acetylesterase 5 (EC 3.1.1.-)	AT3G09410	NA	NA	NA	21.7868	NA	22.2842	22.9953	NA	NA	20.8027	NA	NA	21.5028	22.2502	NA	21.8921	0	0.852985	0.515865	1.65351	1	0.346273	0.691837	NA	0.625	0	0	-0.984078	0.59567	-1.65205	1	0.34652	0.720663	NA	0.75	0	0	0.0948735	0.486362	0.195068	1	0.877356	0.950533	NA	0.5	0
Q9LW64	Uncharacterized protein At3g23325	AT3G23325	NA	22.6472	NA	24.973	NA	24.8891	NA	24.7336	25.2562	24.3834	24.6776	23.7658	24.7622	22.6806	25.1915	NA	0	1.00123	0.939553	1.06564	4	0.346636	0.692281	NA	0.5	0	0	0.607042	0.833731	0.728103	4	0.506885	0.811918	NA	0.25	0	0	0.306394	0.869775	0.352269	4	0.742413	0.892506	NA	0.375	0
Q84WM9	Elongation factor 1-beta 1 (EF-1-beta 1) (Elongation factor 1-beta' 1) (EF-1-beta' 1) (Elongation factor 1B-alpha 1) (eEF-1B alpha 1)	AT5G12110	24.7795	NA	23.8441	24.1935	25.0362	23.9653	24.9769	24.3824	24.1472	24.7939	24.4495	24.2351	24.3618	25.1106	25.0285	24.4827	0	0.317833	0.318021	0.99941	8	0.346862	0.692449	NA	0.375	0.25	0	0.134057	0.318021	0.421536	8	0.684462	0.894852	NA	0.4375	0.3125	0	0.473552	0.318021	1.48906	8	0.174798	0.569616	NA	0.375	0.25
Q9SHR7	Chlorophyll a-b binding protein 2.1, chloroplastic (Photosystem II light harvesting complex gene 2.1) (Protein LIGHT-HARVESTING CHLOROPHYLL B-BINDING 2.1)	AT2G05100	26.8146	27.017	26.3537	26.794	26.5019	26.9144	27.3154	26.994	26.7481	26.903	27.094	26.569	26.7656	27.1555	27.1795	26.8668	0	0.186615	0.188101	0.992096	9	0.347073	0.692565	NA	0	0	0	0.0837349	0.188101	0.445158	9	0.666719	0.887357	NA	0	0	0	0.247045	0.188101	1.31336	9	0.221556	0.600796	NA	0	0
Q9SEE5	Galactokinase (EC 2.7.1.6) (Galactose kinase)	AT3G06580	24.939	25.1678	24.1052	25.1845	25.1874	25.0607	25.2643	24.8026	25.3315	24.7372	24.8765	24.4961	25.0951	25.1844	25.2193	25.0451	0	0.22961	0.231646	0.991208	9	0.347483	0.692565	NA	0.511364	0.136364	0	0.0111804	0.231646	0.0482649	9	0.962559	0.988282	NA	0.568182	0.159091	0	0.286844	0.231646	1.23829	9	0.246936	0.615195	NA	0.5	0.136364
Q948K8	Ras-related protein RABG3a (AtRABG3a) (Ras-related protein Rab76) (AtRab76)	AT4G09720	24.2719	24.9073	NA	24.7784	24.8288	25.1814	24.8048	24.8482	25.07	24.2954	24.5782	24.6672	25.2808	25.01	24.1617	24.8762	0	0.263261	0.263834	0.99783	8	0.347582	0.692565	NA	0.6	0.125	0	0.00015652	0.263834	0.000593252	8	0.999541	0.999886	NA	0.6	0.125	0	0.179617	0.263834	0.680794	8	0.515219	0.780365	NA	0.65	0.175
Q9STG6	Deoxyuridine 5'-triphosphate nucleotidohydrolase (dUTPase) (EC 3.6.1.23) (dUTP pyrophosphatase) (dUTP-pyrophosphatase-like 1) (AtDUT1)	AT3G46940	24.1936	24.3484	NA	24.7232	24.2701	24.8708	24.722	24.7366	25.104	24.2258	24.7516	24.3196	25.0932	24.6379	24.8166	24.6461	0	0.228134	0.22865	0.997745	8	0.347621	0.692565	NA	0.4375	0.09375	0	0.178482	0.22865	0.780592	8	0.457515	0.790653	NA	0.46875	0.125	0	0.376701	0.22865	1.6475	8	0.138069	0.549682	NA	0.46875	0.125
Q0WRA3	ATPase E1 (AtE1)	NA	24.3995	24.3516	22.319	24.3357	23.9031	24.3856	24.304	24.291	24.4363	24.3239	24.1329	24.0691	24.6136	24.7202	24.2173	24.3817	0	0.369479	0.372879	0.990881	9	0.347634	0.692565	NA	0.589286	0.142857	0	0.389099	0.372879	1.0435	9	0.323934	0.705224	NA	0.607143	0.160714	0	0.631727	0.372879	1.69419	9	0.124473	0.54668	NA	0.589286	0.142857
O49607	Subtilisin-like protease SBT1.6 (EC 3.4.21.-) (Subtilase subfamily 1 member 6) (AtSBT1.6) (Subtilisin-like serine protease 2) (At-SLP2)	AT4G34980	23.7384	24.4556	24.092	24.5517	24.3336	24.218	24.489	24.4344	23.9167	23.7923	24.5433	24.4369	24.2867	24.372	24.743	24.7505	0	0.159307	0.16082	0.990587	9	0.34777	0.692565	NA	0.5	0.166667	0	-0.0371132	0.16082	-0.230774	9	0.822651	0.944392	NA	0.583333	0.25	0	0.328637	0.16082	2.0435	9	0.0713598	0.506725	NA	0.5625	0.229167
P20431	ATPase 3, plasma membrane-type (EC 7.1.2.1) (Proton pump 3)	AT5G57350	23.3431	24.1666	22.6453	24.2255	23.7652	23.6585	23.9737	24.1569	24.0479	24.4188	24.0055	24.0838	23.9039	24.2962	23.6381	24.0184	0	0.293453	0.296406	0.990036	9	0.348025	0.69279	NA	0.613636	0.25	0	0.543895	0.296406	1.83497	9	0.0997061	0.506128	NA	0.579545	0.215909	0	0.369022	0.296406	1.24499	9	0.244576	0.614562	NA	0.579545	0.215909
Q9SIZ3	Probable methyltransferase PMT23 (EC 2.1.1.-)	AT2G40280	22.5101	23.5818	NA	23.6317	23.2229	23.5099	23.6108	23.9965	24.4086	23.2501	23.848	23.1552	23.6149	23.7917	23.3654	23.7813	0	0.343829	0.345216	0.995983	8	0.348426	0.693192	NA	0.25	0.125	0	0.42427	0.345216	1.229	8	0.253993	0.658007	NA	0.25	0.125	0	0.39711	0.345216	1.15032	8	0.283232	0.640953	NA	0.25	0.125
Q94II5	Adenine nucleotide alpha hydrolases-like superfamily protein (RD2 protein)	AT2G21620	25.9675	26.0509	24.4745	26.0911	25.9552	26.086	25.9594	26.0971	26.2109	25.888	25.9878	24.6323	26.314	25.9686	25.7954	26.0651	0	0.3784	0.382648	0.9889	9	0.348551	0.693192	NA	0.375	0.0416667	0	0.0337545	0.382648	0.088213	9	0.931639	0.981118	NA	0.458333	0.125	0	0.389772	0.382648	1.01862	9	0.334984	0.672034	NA	0.395833	0.0625
Q67Y01	D-isomer specific 2-hydroxyacid dehydrogenase family protein (Putative glycerate dehydrogenase)	NA	23.2883	24.0188	22.9741	23.3796	22.8388	23.2574	23.4545	23.1492	23.1281	23.3429	NA	NA	NA	NA	NA	23.4843	0	-0.240223	0.226491	-1.06063	4	0.348653	0.693192	NA	0	0	0	-0.189452	0.28142	-0.673202	4	0.537713	0.827053	NA	0.25	0	0	0.0833216	0.367417	0.226777	4	0.831716	0.932845	NA	0.375	0
Q9SV64	Oleoyl-acyl carrier protein thioesterase 2, chloroplastic (EC 3.1.2.14) (18:0-acyl-carrier protein thioesterase) (18:0-ACP thioesterase) (Acyl-[acyl-carrier-protein] hydrolase)	AT4G13050	24.7672	24.8775	NA	25.3839	24.5099	24.8515	24.8192	25.1964	24.399	24.3002	24.575	24.0803	25.1429	25.1452	25.5002	25.2158	0	-0.172435	0.173273	-0.995168	8	0.348799	0.6932	NA	0.25	0.125	1	-0.678093	0.173273	-3.91344	8	0.00445937	0.343593	NA	0.3125	0.1875	0	0.23429	0.173273	1.35215	8	0.213308	0.598964	NA	0.125	0
O48593	Asparagine--tRNA ligase, chloroplastic/mitochondrial (EC 6.1.1.22) (Asparaginyl-tRNA synthetase) (AsnRS) (AtNS1) (Protein OVULE ABORTION 8)	AT4G17300	25.4853	25.8134	24.5795	25.801	25.565	25.8143	25.5878	25.6327	25.879	25.404	25.7425	25.3251	25.6142	25.7779	25.68	25.4963	0	0.23012	0.232961	0.987808	9	0.349057	0.693313	NA	0.633929	0.0535714	0	0.167841	0.232961	0.720471	9	0.489524	0.800994	NA	0.625	0.0535714	0	0.22229	0.232961	0.954197	9	0.364908	0.69259	NA	0.642857	0.0625
Q9C509	Sphingosine-1-phosphate lyase (AtSPL1) (S1PL) (SP-lyase) (SPL) (EC 4.1.2.27) (Dihydrosphingosine phosphate lyase 1) (AtDPL1) (Sphingosine-1-phosphate aldolase)	AT1G27980	NA	NA	NA	23.6814	NA	23.1242	23.2261	23.6353	NA	22.9614	23.1147	NA	NA	23.2195	23.3673	NA	0	-0.212486	0.175272	-1.21232	2	0.349166	0.693313	NA	0.5	0	0	-0.43276	0.2007	-2.15625	2	0.163805	0.573081	NA	0.625	0	0	-0.264546	0.178983	-1.47805	2	0.277462	0.636371	NA	0.625	0
Q9FM67	Protein TIC 20-v, chloroplastic (Translocon at the inner envelope membrane of chloroplasts 20-V) (AtTIC20-v)	AT5G55710	22.3715	23.2395	23.3533	22.0431	23.0701	23.2393	23.182	NA	22.4075	23.0493	22.8876	NA	21.6154	NA	23.0746	NA	0	0.408158	0.395411	1.03224	5	0.349281	0.693313	NA	0.125	0	0	0.0258098	0.395411	0.0652734	5	0.950486	0.983868	NA	0.125	0	0	-0.307658	0.453791	-0.677972	5	0.527889	0.78783	NA	0.25	0
O49339	PTI1-like tyrosine-protein kinase 2 (PTI1-2) (EC 2.7.10.2)	AT2G30740	23.9613	24.6654	NA	24.2235	24.2084	23.7002	24.4172	23.8711	24.673	NA	24.3514	NA	23.757	24.3097	24.2564	23.9569	0	-0.234199	0.230846	-1.01453	6	0.349482	0.69343	NA	0.375	0.25	0	0.228779	0.275913	0.829169	6	0.438743	0.778498	NA	0.5	0.125	0	-0.21342	0.230846	-0.924513	6	0.390886	0.710795	NA	0.4375	0.3125
Q9STZ8	At4g12880 (Blue copper-binding protein, 15K (Lamin)) (Early nodulin-like protein 19)	NA	26.0988	25.7842	24.7701	25.7811	25.9061	25.7893	25.7811	25.7668	25.8535	26.2593	25.7152	25.899	26.0998	26.0225	25.8861	26.0128	0	0.202299	0.205247	0.985635	9	0.350067	0.693834	NA	0.4375	0.1875	0	0.323233	0.205247	1.57485	9	0.149744	0.560589	NA	0.40625	0.15625	0	0.396776	0.205247	1.93316	9	0.0852391	0.51619	NA	0.4375	0.1875
Q1EBV7	Sodium/pyruvate cotransporter BASS2, chloroplastic (Bile acid transporter 1) (Bile acid-sodium symporter family protein 2)	AT2G26900	23.0967	23.9685	27.181	23.8844	23.3041	23.9643	24.7104	23.7921	23.0551	23.8761	24.233	24.2849	23.1021	24.5268	24.2615	23.6775	0	-0.589891	0.59853	-0.985566	9	0.350099	0.693834	NA	0.5	0.145833	0	-0.67037	0.59853	-1.12003	9	0.2917	0.683653	NA	0.5	0.145833	0	-0.640658	0.59853	-1.07038	9	0.312311	0.657944	NA	0.458333	0.104167
O81098	DNA-directed RNA polymerases II and IV subunit 5A (RPB5a) (DNA-directed RNA polymerase II subunit E) (RNA polymerase I, II and III 24.3 kDa subunit) (AtRPB24.3)	AT3G22320	NA	24.1895	NA	NA	23.4843	23.4528	23.4336	NA	24.2195	NA	NA	NA	24.4612	23.4671	NA	NA	0	-0.755271	0.463013	-1.63121	1	0.350112	0.693834	NA	0.5	0	0	-0.0164566	0.573245	-0.0287078	1	0.981729	0.995347	NA	0.75	0	0	-0.248571	0.489218	-0.508098	1	0.700722	0.873573	NA	0.625	0
Q94BR4	Pre-mRNA-processing factor 19 homolog 1 (EC 2.3.2.-) (MOS4-associated complex protein 3A) (MAC protein 3A) (Plant U-box protein 59) (U-box domain-containing protein 59)	AT1G04510	NA	23.0054	NA	23.8714	NA	23.4343	24.3786	23.7407	24.5159	23.8863	23.6726	23.653	23.6754	NA	24.1086	23.4624	0	0.412813	0.401068	1.02928	5	0.350539	0.694299	NA	0.833333	0.0416667	0	0.493596	0.380487	1.29728	5	0.251165	0.654565	NA	0.8125	0.0625	0	0.310441	0.401068	0.774035	5	0.473901	0.75703	NA	0.8125	0.0208333
Q9LXA8	Probable beta-D-xylosidase 6 (AtBXL6) (EC 3.2.1.-)	AT5G10560	25.2573	25.6717	25.0294	25.498	24.9706	25.6199	25.8063	25.7388	25.5636	25.5603	25.3951	25.3122	25.6051	25.798	25.8982	25.6743	0	0.169801	0.172488	0.984423	9	0.35063	0.694299	NA	0.428571	0.107143	0	0.093698	0.172488	0.543214	9	0.600176	0.858077	NA	0.464286	0.178571	0	0.379802	0.172488	2.2019	9	0.0551691	0.498198	NA	0.392857	0.107143
Q39089	Protein PALE CRESS, chloroplastic	AT2G48120	24.095	23.9884	23.5408	24.5121	23.9793	24.3621	24.4846	24.4307	24.6858	24.4688	24.564	23.5938	24.7325	24.5277	23.7247	24.2899	0	0.280095	0.284745	0.98367	9	0.350981	0.694676	NA	0.45	0.25	0	0.294017	0.284745	1.03256	9	0.328757	0.709195	NA	0.425	0.225	0	0.284603	0.284745	0.9995	9	0.343665	0.678338	NA	0.45	0.25
O81148	Proteasome subunit alpha type-4-A (20S proteasome alpha subunit C-1) (Proteasome 27 kDa subunit) (Proteasome component 9) (Proteasome subunit alpha type-3)	AT3G22110	26.8328	26.7172	25.8003	26.8242	26.8051	26.6969	26.7159	26.6866	26.6024	26.2766	26.3026	26.4692	26.6325	26.8419	26.5652	26.7279	0	0.182513	0.185594	0.983395	9	0.351109	0.694676	NA	0.420455	0.0568182	0	-0.130952	0.185594	-0.705583	9	0.498302	0.805867	NA	0.420455	0.0568182	0	0.148266	0.185594	0.798873	9	0.444933	0.743102	NA	0.420455	0.0454545
Q9LT77	Probable cysteine protease RDL2 (EC 3.4.22.-) (Probable cysteine proteinase At3g19400) (RD21A-like protease 2)	AT3G19400	NA	NA	NA	24.8298	24.7849	24.855	24.9656	25.7124	25.165	24.5102	25.1534	NA	25.3461	24.2034	24.9068	24.939	0	0.431421	0.419844	1.02757	5	0.351269	0.694676	NA	0.375	0	0	0.355431	0.45289	0.784806	5	0.468103	0.794829	NA	0.5	0	0	0.200787	0.419844	0.478242	5	0.652657	0.848349	NA	0.375	0
Q94JX9	Nascent polypeptide-associated complex subunit alpha-like protein 2 (NAC-alpha-like protein 2) (Alpha-NAC-like protein 2)	AT3G49470	25.803	25.7891	25.5499	26.2553	25.6343	26.0742	26.0909	26.2804	25.9095	26.2977	26.3703	25.9159	25.7705	25.8042	26.1224	26.2606	0	0.170614	0.173644	0.982551	9	0.351502	0.694676	NA	0.634615	0.0865385	0	0.274016	0.173644	1.57803	9	0.149014	0.559579	NA	0.663462	0.115385	0	0.140079	0.173644	0.806701	9	0.440635	0.741538	NA	0.653846	0.105769
Q9SYM0	Protein VTE6, chloroplastic (Phytyl-P kinase) (EC 2.7.4.-) (Vitamin E deficient 6)	AT1G78620	NA	24.7705	24.7877	NA	24.8942	NA	24.8678	NA	NA	25.4032	25.0605	25.0088	NA	24.6859	24.401	NA	0	0.153099	0.127144	1.20413	2	0.351711	0.694676	NA	0.5	0	0	0.424577	0.106807	3.9752	2	0.0578459	0.448056	NA	0.375	0	0	-0.196758	0.123054	-1.59896	2	0.250945	0.617799	NA	0.5	0
O48724	Protein WEAK CHLOROPLAST MOVEMENT UNDER BLUE LIGHT 1 (Protein WEB1)	AT2G26570	23.9004	23.2815	NA	24.2439	24.1393	24.0224	23.9985	23.9836	24.1436	24.0125	24.3247	23.6667	24.3249	23.7388	23.8768	24.2755	0	0.210316	0.212753	0.988547	8	0.351837	0.694676	NA	0.666667	0.0555556	0	0.211286	0.212753	0.993103	8	0.349744	0.721017	NA	0.666667	0.0555556	0	0.228391	0.212753	1.0735	8	0.314357	0.659791	NA	0.680556	0.0694444
Q9XI12	At1g21660 (Auxilin-like protein) (Chaperone DnaJ-domain superfamily protein) (F8K7.8 protein)	NA	23.751	23.7597	23.1846	24.1278	23.4232	24.2102	24.0315	24.1619	24.1742	23.9144	24.7106	NA	NA	24.3476	23.973	24.0089	0	0.250913	0.251647	0.997082	7	0.351936	0.694676	NA	0.375	0.375	0	0.560637	0.27181	2.0626	7	0.0780646	0.485458	NA	0.5	0.375	0	0.404047	0.27181	1.4865	7	0.180737	0.579715	NA	0.4375	0.3125
Q9SF40	60S ribosomal protein L4-1 (L1)	AT3G09630	27.8528	27.7216	27.7279	27.5057	27.6612	27.5055	27.4371	27.5388	27.5483	27.3646	27.3701	26.7072	27.1	27.3946	27.5485	27.6853	0	-0.16634	0.169462	-0.981574	9	0.351958	0.694676	NA	0.615385	0	0	-0.454462	0.169462	-2.68179	9	0.0251324	0.402866	NA	0.625	0.00961538	0	-0.269925	0.169462	-1.59283	9	0.145662	0.553125	NA	0.615385	0
Q84QC1	Gamma-glutamylcyclotransferase 2-3 (AtGGCT2;3) (EC 4.3.2.9) (Gamma-glutamyl cyclotransferase 2;3)	AT1G44790	24.1935	24.4675	23.2841	24.8539	24.6188	24.3159	24.5835	24.7582	24.6652	24.5567	24.6847	23.2209	24.6155	24.9935	24.0466	24.499	0	0.369347	0.376805	0.980207	9	0.352597	0.695633	NA	0.597222	0.138889	0	0.0821658	0.376805	0.218059	9	0.832247	0.946613	NA	0.638889	0.180556	0	0.338926	0.376805	0.899472	9	0.391832	0.710841	NA	0.569444	0.111111
Q8VZV6	Alpha/beta-Hydrolases superfamily protein (Phospholipase-like protein) (Putative phospholipase)	AT5G19290	24.3811	25.0067	24.3182	24.9918	25.1431	24.7379	25.0384	24.5506	24.424	24.7337	24.529	24.8509	24.3456	24.8215	24.8393	24.8154	0	0.193045	0.197012	0.97986	9	0.352759	0.695633	NA	0.325	0.125	0	-0.04004	0.197012	-0.203236	9	0.843471	0.952361	NA	0.375	0.175	0	0.0309977	0.197012	0.157339	9	0.878451	0.950778	NA	0.375	0.175
Q09152	Farnesyl pyrophosphate synthase 1, mitochondrial (FPP synthase 1) (FPS 1) (EC 2.5.1.10) ((2E,6E)-farnesyl diphosphate synthase 1) (Dimethylallyltranstransferase 1) (EC 2.5.1.1) (Farnesyl diphosphate synthase 1) (Geranyltranstransferase 1)	AT5G47770	26.5905	26.507	25.5925	26.535	26.6236	26.5065	26.3726	26.4505	26.4417	25.9124	26.3918	26.3561	26.5282	26.5077	26.4208	26.3384	0	0.182065	0.185852	0.979622	9	0.35287	0.695633	NA	0.546875	0.03125	0	-0.0307374	0.185852	-0.165386	9	0.872295	0.96393	NA	0.578125	0.0625	0	0.142522	0.185852	0.766855	9	0.462808	0.750147	NA	0.546875	0.03125
Q9ZPZ4	T31J12.3 protein (Uncharacterized protein At1g09310)	AT1G09310	26.025	26.4431	24.0566	26.0958	25.8936	26.0513	25.9933	26.2348	26.0551	26.3847	26.401	26.516	26.3668	26.064	26.0175	26.3043	0	0.388135	0.396673	0.978474	9	0.353407	0.696052	NA	0.259615	0.105769	0	0.684084	0.396673	1.72455	9	0.118695	0.532788	NA	0.25	0.0961538	0	0.533024	0.396673	1.34373	9	0.211928	0.597786	NA	0.259615	0.105769
P46643	Aspartate aminotransferase, mitochondrial (EC 2.6.1.1) (Transaminase A)	AT2G30970	25.4523	25.5003	24.9119	25.6347	25.6531	25.3524	25.5647	25.4536	25.5325	25.4405	25.5773	25.3702	25.7108	25.6804	25.4218	25.6186	0	0.131161	0.134075	0.978271	9	0.353502	0.696052	NA	0.659091	0.0625	0	0.105339	0.134075	0.785678	9	0.452244	0.787137	NA	0.670455	0.0681818	0	0.233108	0.134075	1.73865	9	0.116098	0.543387	NA	0.653409	0.0568182
Q9LIR4	Dihydroxy-acid dehydratase, chloroplastic (AthDHAD) (DAD) (EC 4.2.1.9)	AT3G23940	25.6621	25.6805	25.0881	26.0334	25.7722	25.9243	25.7311	25.7903	26.0752	25.3367	25.6768	25.3431	26.1567	25.8767	25.9639	25.9421	0	0.188434	0.192622	0.978255	9	0.35351	0.696052	NA	0.625	0.06875	0	-0.00807579	0.192622	-0.0419255	9	0.967473	0.989448	NA	0.66875	0.1125	0	0.368815	0.192622	1.91471	9	0.0877973	0.516712	NA	0.625	0.06875
Q38854	1-deoxy-D-xylulose-5-phosphate synthase, chloroplastic (1-deoxyxylulose-5-phosphate synthase) (DXP synthase) (DXPS) (EC 2.2.1.7) (Protein CLOROPLASTOS ALTERADOS 1)	AT4G15560	25.8948	25.5372	24.9683	25.763	25.7045	25.8998	25.6604	25.745	26.1328	25.656	25.7498	25.1249	25.7755	25.6238	25.1876	25.7127	0	0.211597	0.216395	0.977828	9	0.35371	0.696166	NA	0.607143	0.107143	0	0.125055	0.216395	0.577902	9	0.577501	0.845136	NA	0.625	0.125	0	0.0340816	0.216395	0.157497	9	0.87833	0.950778	NA	0.607143	0.107143
A8R7K9	Vacuolar protein sorting-associated protein 35C (Vesicle protein sorting 35C)	AT3G51310	23.3573	23.5901	NA	23.9443	23.7037	24.0801	23.6667	23.8169	23.7827	23.648	23.8298	23.2996	24.0285	23.8192	23.3817	23.8345	0	0.186283	0.189309	0.984018	8	0.353927	0.696232	NA	0.25	0.125	0	0.009458	0.189309	0.0499607	8	0.961379	0.988282	NA	0.375	0.25	0	0.13542	0.189309	0.715341	8	0.494743	0.769898	NA	0.3125	0.1875
Q9LJE5	YTH domain-containing protein ECT2 (Protein EVOLUTIONARILY CONSERVED C-TERMINAL REGION 2)	AT3G13460	25.3429	25.4021	NA	25.4782	25.1865	25.2291	25.4241	25.2684	25.3091	25.0337	24.8772	24.5799	25.5996	25.5079	25.5262	25.6514	0	-0.130699	0.132875	-0.98362	8	0.354111	0.696232	NA	0.6875	0.0520833	0	-0.457769	0.132875	-3.4451	8	0.00875772	0.37229	NA	0.71875	0.0833333	0	0.163532	0.132875	1.23071	8	0.253385	0.619128	NA	0.677083	0.0416667
Q9AV97	2-dehydro-3-deoxyphosphooctonate aldolase 1 (EC 2.5.1.55) (3-deoxy-D-manno-octulosonic acid 8-phosphate synthase) (KDO-8-phosphate synthase 1) (AtkdsA1) (KDO 8-P synthase) (KDOPS) (Phospho-2-dehydro-3-deoxyoctonate aldolase)	AT1G79500	25.564	25.1855	24.9831	25.1155	24.8846	24.7238	25.2093	25.3262	25.4149	24.6848	24.9812	24.9231	25.1847	25.2088	24.8482	25.1727	0	-0.176063	0.180265	-0.976689	9	0.354244	0.696232	NA	0.375	0.0416667	0	-0.211042	0.180265	-1.17073	9	0.271769	0.669511	NA	0.375	0.0416667	0	-0.108411	0.180265	-0.601395	9	0.562416	0.803899	NA	0.375	0.0416667
Q9SS17	40S ribosomal protein S24-1	AT3G04920	27.2986	27.3769	25.7807	26.9026	27.31	26.7601	27.3586	27.1245	27.3001	26.7725	26.9396	26.566	27.0759	27.3733	27.0572	26.9231	0	0.298563	0.305736	0.97654	9	0.354313	0.696232	NA	0.15625	0.125	0	0.0548087	0.305736	0.179268	9	0.861698	0.958494	NA	0.1875	0.15625	0	0.267655	0.305736	0.875446	9	0.404089	0.716784	NA	0.1875	0.15625
P34789	40S ribosomal protein S28-2	AT5G64140	25.6776	25.2103	24.1368	25.3227	25.422	25.2816	25.3308	25.3472	25.2948	24.8271	24.7686	25.6246	24.9791	NA	25.522	25.1622	0	0.258555	0.263134	0.982599	8	0.354584	0.696484	NA	0.0625	0.0625	0	0.0419525	0.263134	0.159434	8	0.877279	0.966655	NA	0.1875	0.1875	0	0.121781	0.287339	0.423824	8	0.68286	0.86664	NA	0.25	0.125
P56754	NAD(P)H-quinone oxidoreductase subunit J, chloroplastic (EC 7.1.1.-) (NAD(P)H dehydrogenase subunit J) (NADH-plastoquinone oxidoreductase subunit J)	ATCG00420	25.4983	25.5356	23.1287	25.591	25.6785	25.1937	25.2125	25.4328	25.9061	25.6004	25.9572	25.3431	26.0935	25.524	26.0312	25.7848	0	0.440983	0.452132	0.975342	9	0.354876	0.696604	NA	0.71875	0.21875	0	0.763298	0.452132	1.68822	9	0.125639	0.537962	NA	0.65625	0.15625	0	0.91996	0.452132	2.03472	9	0.0723806	0.506725	NA	0.59375	0.09375
O22683	Cyanate hydratase (Cyanase) (EC 4.2.1.104) (Cyanate hydrolase) (Cyanate lyase)	AT3G23490	25.6259	25.9274	25.7709	26.1076	25.8307	25.5338	25.8937	25.6341	25.6615	26.1334	25.7878	26.2911	25.8058	25.8625	25.8964	25.7932	0	-0.13492	0.13842	-0.974715	9	0.35517	0.696604	NA	0.40625	0.03125	0	0.110515	0.13842	0.798408	9	0.44519	0.781744	NA	0.4375	0.0625	0	-0.0184826	0.13842	-0.133526	9	0.896715	0.95964	NA	0.40625	0.03125
Q6IDC7	At1g77550 (Tubulin-tyrosine ligase) (Uncharacterized protein At1g77550)	AT1G77550	21.9584	23.5214	21.6836	22.8379	22.4299	23.2773	23.2347	22.3886	22.4622	23.111	22.1565	22.4179	23.6558	23.3675	22.8617	22.9046	0	0.332305	0.341024	0.974433	9	0.355303	0.696604	NA	0.46875	0.46875	0	0.0365732	0.341024	0.107245	9	0.916947	0.97712	NA	0.53125	0.53125	0	0.697094	0.341024	2.04412	9	0.0712885	0.506725	NA	0.40625	0.40625
Q9SCV4	Beta-galactosidase 8 (Lactase 8) (EC 3.2.1.23) (Protein AR782)	AT2G28470	24.9311	24.6871	23.6508	24.8444	24.3563	24.8706	24.9208	24.9838	25.2691	24.5613	24.7106	24.6096	24.9525	24.8429	24.8882	24.8215	0	0.254506	0.261185	0.974427	9	0.355306	0.696604	NA	0.425	0.225	0	0.259291	0.261185	0.992748	9	0.346772	0.720663	NA	0.375	0.175	0	0.347926	0.261185	1.33211	9	0.215571	0.600796	NA	0.425	0.225
O49160	Eukaryotic translation initiation factor 3 subunit C (eIF3c) (Eukaryotic translation initiation factor 3 subunit 8) (eIF3 p110) (p105)	AT3G56150	25.677	26.0876	25.7101	26.1778	26.1359	26.1109	25.8969	25.9389	26.1883	26.0991	26.2362	25.9839	26.1275	26.0859	26.0189	25.9693	0	0.10755	0.110409	0.97411	9	0.355455	0.696604	NA	0.692568	0.0371622	0	0.21374	0.110409	1.9359	9	0.0848651	0.493386	NA	0.719595	0.0641892	0	0.137296	0.110409	1.24353	9	0.245089	0.614694	NA	0.699324	0.0439189
Q9C8G9	ABC transporter C family member 1 (ABC transporter ABCC.1) (AtABCC1) (EC 7.6.2.2) (ATP-energized glutathione S-conjugate pump 1) (Glutathione S-conjugate-transporting ATPase 1) (Multidrug resistance-associated protein 1)	AT1G30400	23.7249	23.0597	22.9911	23.4567	23.4269	23.7215	23.1973	23.6536	23.6352	23.8411	23.6477	23.1855	23.7249	23.1299	23.3923	23.1752	0	0.191729	0.196899	0.973743	9	0.355627	0.696604	NA	0.732143	0.232143	0	0.269273	0.196899	1.36757	9	0.204622	0.61214	NA	0.732143	0.232143	0	0.0474893	0.196899	0.241186	9	0.814816	0.923509	NA	0.75	0.25
F4I420	Eukaryotic translation initiation factor 5B (Translation initiation factor IF-2)	AT1G76810	24.6424	25.255	24.8095	25.4553	25.066	25.4033	25.1367	25.1518	25.2545	25.146	25.2263	24.995	25.3344	25.3541	25.1473	25.2595	0	0.148895	0.15304	0.972912	9	0.356018	0.696604	NA	0.733871	0.112903	0	0.114901	0.15304	0.750787	9	0.471953	0.797467	NA	0.733871	0.116935	0	0.233259	0.15304	1.52417	9	0.161803	0.557559	NA	0.71371	0.0967742
Q9FKM2	Mitochondrial outer membrane protein porin 4 (Voltage-dependent anion-selective channel protein 4) (AtVDAC4) (VDAC-4)	AT5G57490	24.2367	24.4331	NA	24.6154	24.6358	24.4661	24.6802	24.567	24.562	24.7436	24.5942	23.967	24.6776	24.5035	24.5473	24.7777	0	0.158893	0.162249	0.979317	8	0.356106	0.696604	NA	0.645833	0.0833333	0	0.0383348	0.162249	0.236271	8	0.819159	0.94335	NA	0.6875	0.125	0	0.198139	0.162249	1.2212	8	0.256775	0.620668	NA	0.645833	0.0833333
Q9M0F5	Acid phosphatase-like protein (HAD superfamily, subfamily IIIB acid phosphatase) (Putative acid phosphatase)	AT4G29260	24.2587	24.334	NA	24.2352	24.3912	24.3497	24.3881	24.6455	24.5683	23.9681	24.0201	23.6574	24.6672	24.3897	24.312	24.1741	0	0.172949	0.176613	0.979256	8	0.356135	0.696604	NA	0.604167	0.0416667	0	-0.217176	0.176613	-1.22967	8	0.253754	0.657786	NA	0.666667	0.104167	0	0.115077	0.176613	0.651578	8	0.532941	0.789536	NA	0.604167	0.0416667
Q94AT1	Probable protein phosphatase 2C 76 (AtPP2C76) (EC 3.1.3.16)	AT5G53140	25.2478	25.2818	23.7045	25.2735	25.0373	24.9672	25.5053	25.267	25.4283	25.1982	25.0014	24.4405	25.3904	25.5	25.3993	25.4606	0	0.317299	0.326249	0.972566	9	0.356181	0.696604	NA	0.670455	0.113636	0	0.14021	0.326249	0.429764	9	0.677473	0.891656	NA	0.704545	0.147727	0	0.560658	0.326249	1.7185	9	0.119828	0.545025	NA	0.636364	0.0795455
O82660	Photosystem II stability/assembly factor HCF136, chloroplastic	AT5G23120	27.4566	27.5197	26.4224	27.7535	27.4511	27.6122	27.5029	27.4364	27.7162	27.363	27.416	27.5185	27.5694	27.5076	27.4683	27.5619	0	0.21258	0.218592	0.972498	9	0.356213	0.696604	NA	0.648438	0.0273438	0	0.215354	0.218592	0.98519	9	0.350274	0.721149	NA	0.652344	0.0390625	0	0.238715	0.218592	1.09206	9	0.303177	0.653056	NA	0.632812	0.0195312
Q9SF85	Adenosine kinase 1 (AK 1) (EC 2.7.1.20) (Adenosine 5'-phosphotransferase 1)	AT3G09820	27.9654	27.9161	26.4509	27.9243	27.7096	27.496	28.2212	28.0181	27.7779	27.3319	27.5954	27.4103	27.7578	28.1475	28.1746	28.2867	0	0.297023	0.305719	0.971554	9	0.356658	0.696614	NA	0.568182	0.0113636	0	-0.0353013	0.305719	-0.11547	9	0.910608	0.974106	NA	0.568182	0.0113636	0	0.527484	0.305719	1.72539	9	0.11854	0.545025	NA	0.568182	0.0113636
O23290	60S ribosomal protein L36a	AT3G23390;AT4G14320	27.3056	28.2593	26.4066	28.0201	27.8525	27.8282	28.0748	27.6191	28.2948	27.6227	27.5355	27.0451	27.6926	28.0431	27.8894	27.8545	0	0.345755	0.355878	0.971554	9	0.356658	0.696614	NA	0.5	0.075	0	0.126636	0.355878	0.355841	9	0.730158	0.909345	NA	0.5	0.075	0	0.372011	0.355878	1.04533	9	0.323132	0.662234	NA	0.5	0.075
Q8VY91	30S ribosomal protein S6 alpha, chloroplastic	AT1G64510	26.0397	26.3002	26.2169	25.3564	26.2437	26.3984	26.3233	25.705	25.8016	26.0964	25.8316	26.0019	25.8843	25.9186	26.2202	26.0773	0	0.189319	0.194904	0.971341	9	0.356758	0.696614	NA	0.611111	0.0416667	0	-0.0453904	0.194904	-0.232885	9	0.82106	0.944152	NA	0.611111	0.0277778	0	0.046825	0.194904	0.240246	9	0.815523	0.92388	NA	0.583333	0.0138889
Q9LFP1	Vesicle-associated membrane protein 713 (AtVAMP713)	AT5G11150	22.9651	23.1066	22.6267	23.0178	22.811	22.6519	23.0256	22.6238	22.8907	23.3976	23.0545	22.5977	22.713	22.8826	22.6686	22.6919	0	-0.150941	0.155442	-0.971048	9	0.356897	0.696614	NA	0.607143	0.160714	0	0.0560992	0.155442	0.360901	9	0.726499	0.907668	NA	0.607143	0.178571	0	-0.190009	0.155442	-1.22238	9	0.25261	0.618773	NA	0.571429	0.142857
Q9SZP8	Eukaryotic translation initiation factor 4B3 (AtTif4B3) (eIF4B3)	AT4G38710	23.9474	24.6624	23.8912	24.0823	24.2673	24.165	24.4545	24.3074	24.4944	24.3108	24.134	24.1354	24.5624	24.7342	24.3273	24.6087	0	0.15271	0.157287	0.970902	9	0.356965	0.696614	NA	0.703125	0.132812	0	0.122813	0.157287	0.780821	9	0.454954	0.789031	NA	0.695312	0.125	0	0.412305	0.157287	2.62136	9	0.0277488	0.46316	NA	0.703125	0.132812
O04834	GTP-binding protein SAR1A	AT4G02080	26.2214	26.3409	25.4722	26.5565	26.2772	26.1465	26.3314	26.5025	26.3812	26.1837	26.3294	26.2872	26.369	26.2287	26.3515	26.2262	0	0.166656	0.171696	0.970645	9	0.357087	0.696614	NA	0.425	0.025	0	0.147611	0.171696	0.859722	9	0.412256	0.764317	NA	0.475	0.075	0	0.146104	0.171696	0.850949	9	0.416863	0.724533	NA	0.425	0.025
P32069	Anthranilate synthase alpha subunit 2, chloroplastic (EC 4.1.3.27) (Anthranilate synthase component 1-2) (Anthranilate synthase component I-2)	AT2G29690	24.1995	24.2643	NA	24.1932	24.2077	24.3718	24.3542	24.3417	24.4843	24.1685	24.2891	24.1372	24.5449	24.4179	24.1236	24.2231	0	0.100206	0.102572	0.976932	8	0.357216	0.696614	NA	0.75	0	0	0.0510987	0.102572	0.498174	8	0.631766	0.870613	NA	0.75	0	0	0.108693	0.102572	1.05968	8	0.320234	0.661182	NA	0.75	0
Q9CAW4	Transport protein particle (TRAPP) component (Uncharacterized protein At3g05000) (Uncharacterized protein T9J14.5)	AT3G05000	23.3184	23.4285	NA	23.6249	23.7985	23.6454	23.5939	23.5794	23.8015	23.4926	24.2227	23.8873	24.2629	23.8222	23.7261	23.3509	0	0.19702	0.202103	0.97485	8	0.358186	0.697993	NA	0.46875	0.125	0	0.39373	0.202103	1.94816	8	0.0872392	0.49399	NA	0.4375	0.09375	0	0.333246	0.202103	1.64889	8	0.137781	0.549682	NA	0.4375	0.09375
B9DFR3	Pectin acetylesterase 9 (EC 3.1.1.-)	AT5G23870	NA	20.729	NA	21.0453	NA	21.4603	20.6783	NA	21.9887	NA	21.0495	NA	21.3069	21.399	NA	21.1484	0	0.389383	0.329	1.18354	2	0.358209	0.697993	NA	0.5	0	0	0.816427	0.358733	2.27586	2	0.150629	0.560661	NA	0.5	0	0	0.528515	0.31099	1.69946	2	0.231334	0.608201	NA	0.375	0
Q8L9Y0	Serine carboxypeptidase-like 25 (EC 3.4.16.-)	AT3G02110	25.0707	25.7097	24.3437	24.2401	24.9605	25.0675	25.2961	25.0502	25.0558	24.797	25.0856	24.9503	24.7639	25.2155	24.9384	25.0255	0	0.252537	0.260921	0.967866	9	0.358399	0.698086	NA	0.6375	0.1375	0	0.131136	0.260921	0.502587	9	0.627322	0.86828	NA	0.6375	0.1375	0	0.144767	0.260921	0.55483	9	0.59253	0.81678	NA	0.6125	0.1125
Q94EG6	Uncharacterized protein At5g02240	AT5G02240	26.4147	26.6473	26.4051	26.5794	26.5358	26.4519	26.7714	26.6085	26.3909	26.3732	26.4395	26.3316	26.4408	26.776	26.6281	26.6866	0	0.0802801	0.0829825	0.967435	9	0.358603	0.698183	NA	0.671053	0.0328947	0	-0.127819	0.0829825	-1.54032	9	0.15787	0.566478	NA	0.690789	0.0526316	0	0.121287	0.0829825	1.4616	9	0.177868	0.575457	NA	0.684211	0.0460526
P54904	Pyrroline-5-carboxylate reductase (P5C reductase) (P5CR) (EC 1.5.1.2) (Protein EMBRYO DEFECTIVE 2772)	AT5G14800	23.2027	24.0185	23.0884	24.155	23.9875	23.6568	23.8098	24.0469	24.0306	23.9087	24.3332	23.8161	24.2314	24.08	23.3824	23.4286	0	0.259127	0.267954	0.967057	9	0.358782	0.698183	NA	0.571429	0.142857	0	0.406019	0.267954	1.51526	9	0.16401	0.573269	NA	0.589286	0.160714	0	0.164496	0.267954	0.613895	9	0.554482	0.800827	NA	0.589286	0.160714
Q9SCZ8	AT3g51510/F26O13_150 (Transmembrane protein) (Uncharacterized protein At3g51510) (Uncharacterized protein F26O13.150)	NA	25.0159	25.3178	24.1519	24.8281	24.9512	24.7585	25.5034	25.0036	25.0218	24.8588	24.7296	24.6574	25.221	25.1084	24.6665	25.1872	0	0.225765	0.233638	0.966301	9	0.35914	0.698183	NA	0	0	0	-0.0115268	0.233638	-0.0493364	9	0.961729	0.988282	NA	0	0	0	0.217349	0.233638	0.930281	9	0.376504	0.700576	NA	0	0
Q9ZUB3	Spermidine synthase 1 (SPDSY 1) (EC 2.5.1.16) (Putrescine aminopropyltransferase 1)	AT1G23820	25.0884	24.9802	24.8885	25.3717	25.0005	25.3282	25.0825	25.3446	25.4123	25.6264	25.502	25.3263	25.2845	25.1155	25.1727	25.2845	0	0.106763	0.110502	0.966165	9	0.359204	0.698183	NA	0.703125	0.078125	0	0.384553	0.110502	3.48005	9	0.00693803	0.358064	NA	0.6875	0.0625	0	0.1321	0.110502	1.19545	9	0.262459	0.625006	NA	0.71875	0.09375
F4HZS8	Sporulation-specific protein	AT1G22060	22.1736	22.7865	NA	22.1685	NA	22.3937	22.963	22.6373	22.44	21.9836	22.2097	22.1226	22.0536	23.2109	22.4763	22.9174	0	0.288467	0.29403	0.981077	7	0.359238	0.698183	NA	0.5625	0.125	0	-0.187217	0.27504	-0.680691	7	0.517942	0.819269	NA	0.5	0.15625	0	0.288338	0.27504	1.04835	7	0.32932	0.666143	NA	0.5	0.15625
Q8VYZ8	Pentatricopeptide repeat (PPR) superfamily protein (Uncharacterized protein At1g64430)	AT1G64430	NA	23.3478	NA	24.3057	24.4185	23.8025	24.514	NA	24.0097	NA	23.6946	NA	24.262	24.0715	NA	23.4144	0	0.427394	0.395835	1.07973	3	0.359331	0.698183	NA	0.375	0	0	0.00113302	0.443009	0.00255757	3	0.99812	0.999818	NA	0.5	0	0	0.0983593	0.395835	0.248485	3	0.819798	0.925713	NA	0.375	0
Q8W472	Protein CYSTEINE-RICH TRANSMEMBRANE MODULE 8 (AthCYSTM8)	AT3G22235	23.7502	24.6348	NA	24.5512	24.7697	24.7333	24.6725	24.3663	24.6226	NA	NA	NA	NA	24.7156	23.7991	NA	0	0.322333	0.298713	1.07907	3	0.35958	0.698183	NA	0.125	0	0	0.344601	0.457863	0.75263	3	0.506345	0.811599	NA	0.5	0	0	-0.071742	0.357671	-0.200581	3	0.853854	0.941075	NA	0.375	0
P11832	Nitrate reductase [NADH] 1 (NR1) (EC 1.7.1.1)	AT1G77760	23.2975	23.5437	NA	23.7426	23.3218	23.1982	23.1983	23.6699	23.0015	22.7498	22.7659	22.5904	NA	22.7173	23.4536	23.0153	0	-0.174409	0.177913	-0.980309	7	0.359592	0.698183	NA	0.333333	0.208333	1	-0.744574	0.177913	-4.18505	7	0.00411129	0.343593	NA	0.5	0.375	0	-0.460184	0.191953	-2.39738	7	0.0476491	0.490462	NA	0.458333	0.208333
F4IWK4	Sucrase/ferredoxin-like family protein	AT3G27570	24.4849	24.0557	24.0314	25.0846	24.5949	24.5936	24.6636	24.715	24.5366	25.0529	25.205	25.14	25.1814	24.5221	NA	25.1239	0	0.227618	0.234546	0.970462	8	0.360239	0.698967	NA	0.583333	0.416667	0	0.569503	0.234546	2.42811	8	0.0413238	0.424141	NA	0.541667	0.375	0	0.544245	0.254297	2.1402	8	0.0647567	0.506725	NA	0.583333	0.3125
Q9M9B4	NADH dehydrogenase [ubiquinone] 1 beta subcomplex subunit 10-A	AT1G49140	24.4887	25.2832	24.8748	25.3595	25.224	25.7595	25.0432	24.9643	25.5845	25.335	25.0808	24.8838	25.6411	25.1447	24.7486	25.3241	0	0.246186	0.255408	0.963893	9	0.360282	0.698967	NA	0.1875	0.1875	0	0.219446	0.255408	0.859201	9	0.412529	0.76438	NA	0.125	0.125	0	0.213061	0.255408	0.834199	9	0.425756	0.732672	NA	0.125	0.125
P11490	Plastocyanin minor isoform, chloroplastic	AT1G76100	25.7265	25.3195	24.8631	25.8139	25.5638	25.8936	25.6162	25.571	25.798	25.3374	26.186	25.1808	25.6327	25.5527	25.9464	25.8685	0	0.230385	0.239147	0.963362	9	0.360535	0.699097	NA	0	0	0	0.19479	0.239147	0.814519	9	0.436369	0.777675	NA	0.0625	0.0625	0	0.319347	0.239147	1.33536	9	0.214547	0.60027	NA	0	0
Q680A5	Ribose-phosphate pyrophosphokinase 4 (EC 2.7.6.1) (Phosphoribosyl pyrophosphate synthase 4)	AT2G42910	24.3167	24.8307	24.2736	24.9729	24.5518	24.7948	25.026	24.7373	24.514	24.4579	24.8207	24.3984	24.6875	24.9772	24.5673	25.1988	0	0.179035	0.18597	0.962707	9	0.360846	0.699097	NA	0.571429	0.0535714	0	-0.0507242	0.18597	-0.272755	9	0.791197	0.933392	NA	0.589286	0.0714286	0	0.259238	0.18597	1.39398	9	0.19678	0.588149	NA	0.598214	0.0803571
Q4V3D3	Plant UBX domain-containing protein 9 (PUX9)	AT4G00752	25.721	26.2975	19.4685	26.3458	26.8841	24.3192	25.56	26.2833	24.1281	26.2358	26.6675	26.454	24.3872	26.034	24.4478	23.784	0	1.30349	1.35418	0.962567	9	0.360912	0.699097	NA	0.333333	0	0	1.41317	1.35418	1.04356	9	0.323907	0.705224	NA	0.333333	0	0	0.205059	1.35418	0.151427	9	0.882979	0.952719	NA	0.333333	0
Q9SEH3	Ras-related protein RABD2c (AtRABD2c) (Ras-related protein Rab1C) (AtRab1C)	AT4G17530	26.0164	25.3417	26.5335	25.8688	25.3048	25.9098	25.7356	25.9336	25.6554	25.6556	25.482	25.0861	25.7718	25.8378	25.5411	25.7884	0	-0.219146	0.227673	-0.962548	9	0.360921	0.699097	NA	0.333333	0	0	-0.470307	0.227673	-2.06571	9	0.0688405	0.471509	NA	0.333333	0	0	-0.205315	0.227673	-0.901795	9	0.390661	0.710763	NA	0.333333	0
Q93VR3	GDP-mannose 3,5-epimerase (GDP-Man 3,5-epimerase) (EC 5.1.3.18)	AT5G28840	27.8211	27.5016	26.5603	27.7065	27.4841	27.5917	27.9409	27.4547	27.4862	27.6043	27.7324	27.4348	27.6194	27.7409	27.4309	27.776	0	0.220455	0.229287	0.96148	9	0.361429	0.699179	NA	0.684524	0.047619	0	0.167016	0.229287	0.728414	9	0.48488	0.799211	NA	0.672619	0.0357143	0	0.244425	0.229287	1.06602	9	0.314175	0.659791	NA	0.672619	0.0357143
Q8GXV5	(S)-ureidoglycine aminohydrolase (AtUGLYAH) (EC 3.5.3.26)	AT4G17050	25.9649	26.3716	25.4821	25.296	25.5634	25.2482	26.1852	25.1179	NA	25.1875	25.1693	25.3409	25.6002	25.7132	25.9184	25.6224	0	-0.250002	0.2583	-0.967876	8	0.361452	0.699179	NA	0	0	0	-0.546097	0.278996	-1.95737	8	0.0860073	0.493967	NA	0.125	0	0	-0.0651012	0.2583	-0.252037	8	0.807366	0.921477	NA	0	0
F4JUE0	2Fe-2S ferredoxin-like superfamily protein	AT4G32590	24.7591	NA	NA	25.6468	22.2571	25.4426	NA	25.2924	25.1819	25.2265	25.6046	25.168	25.748	24.9598	NA	25.5376	0	-0.87428	0.871113	-1.00364	5	0.361623	0.699179	NA	0.5625	0.1875	0	0.0894974	0.826712	0.108257	5	0.918002	0.977468	NA	0.4375	0.1875	0	0.211662	0.872067	0.242713	5	0.81787	0.925204	NA	0.4375	0.0625
Q9FIZ7	5-oxoprolinase 1 (EC 3.5.2.9) (5-oxo-L-prolinase) (5-OPase) (Protein OXOPROLINASE 1) (Pyroglutamase)	AT5G37830	24.1922	24.475	23.9067	24.7102	24.4849	24.6272	24.2753	24.5124	24.8513	24.6613	24.6496	24.3181	24.5967	24.5512	24.5284	24.7839	0	0.153907	0.160161	0.96095	9	0.361682	0.699179	NA	0.741667	0.1375	0	0.299037	0.160161	1.8671	9	0.0947362	0.499136	NA	0.725	0.120833	0	0.293997	0.160161	1.83563	9	0.0996014	0.524575	NA	0.708333	0.104167
Q39002	ADP,ATP carrier protein 1, chloroplastic (ADP/ATP translocase 1) (Adenine nucleotide translocase 1)	AT1G80300	23.9802	24.5488	25.0357	24.8726	24.6116	24.1707	24.2544	24.6411	24.3065	24.1482	24.5301	24.4638	24.6933	24.7525	24.5802	24.566	0	-0.189876	0.197644	-0.960696	9	0.361802	0.699179	NA	0.0625	0.0625	0	-0.247182	0.197644	-1.25064	9	0.2426	0.649587	NA	0.125	0.125	0	0.0386743	0.197644	0.195677	9	0.84921	0.939563	NA	0.125	0.125
O82261	Protease Do-like 2, chloroplastic (EC 3.4.21.-)	AT2G47940	25.3685	25.5952	NA	25.8065	25.4459	26.0475	26.0818	25.5969	26.1302	25.8092	25.3502	25.6752	25.4723	25.7426	25.7073	25.9497	0	0.202966	0.209921	0.966869	8	0.361926	0.699179	NA	0.760417	0.0520833	0	0.151093	0.209921	0.719762	8	0.492161	0.803686	NA	0.770833	0.0625	0	0.127904	0.209921	0.609294	8	0.559232	0.802523	NA	0.770833	0.0625
A8MQD8	ER membrane protein complex subunit 4	AT5G10780	23.3009	24.0444	NA	23.7831	24.0792	NA	24.181	23.6821	24.4747	24.2085	24.2274	24.5596	NA	23.5024	24.5012	23.9084	0	0.271329	0.275062	0.986431	6	0.362015	0.699179	NA	0.25	0	0	0.658077	0.257297	2.55766	6	0.0430442	0.427814	NA	0.125	0	0	0.26121	0.275062	0.949641	6	0.378961	0.702716	NA	0.25	0
Q0WW26	Coatomer subunit gamma (Gamma-coat protein) (Gamma-COP)	AT4G34450	25.2097	25.3843	24.5296	25.3416	25.2837	25.1937	25.4313	25.2137	25.4292	25.193	25.4446	25.0278	25.4067	25.4306	25.0953	25.2526	0	0.164332	0.171169	0.960055	9	0.362108	0.699179	NA	0.718137	0.0637255	0	0.157345	0.171169	0.919238	9	0.381948	0.740977	NA	0.732843	0.0759804	0	0.180013	0.171169	1.05167	9	0.320367	0.661182	NA	0.708333	0.0539216
F4KEY9	N-terminal acetyltransferase B complex auxiliary subunit NAA25 (N-terminal acetyltransferase B complex auxiliary subunit TCU2) (NatB N-alpha-terminal acetylation complex non-catalytic subunit) (Protein TRANSCURVATA 2)	AT5G58450	22.1517	22.3532	22.46	22.121	22.2485	22.6971	22.1649	23.1815	22.7863	22.2351	22.4908	22.0388	23.3219	22.0715	21.8104	22.544	0	0.301539	0.314374	0.959173	9	0.362528	0.699381	NA	0.625	0.425	0	0.116289	0.314374	0.369906	9	0.720007	0.905455	NA	0.675	0.475	0	0.165492	0.314374	0.526419	9	0.611323	0.82719	NA	0.65	0.45
Q9FEB5	Phosphoglucan phosphatase DSP4, chloroplastic (EC 3.1.3.-) (AtPTPKIS1) (Dual specificity protein phosphatase 4) (Protein STARCH-EXCESS 4) (AtSEX4)	AT3G52180	24.9991	25.2103	24.8914	25.3742	25.0083	25.4921	25.2032	25.3395	25.6337	25.1238	25.3027	25.1026	25.6555	25.3926	25.3136	25.5949	0	0.142048	0.148101	0.959134	9	0.362547	0.699381	NA	0.597222	0.138889	0	0.171972	0.148101	1.16118	9	0.275439	0.671783	NA	0.597222	0.138889	0	0.37044	0.148101	2.50127	9	0.0337913	0.46316	NA	0.555556	0.0972222
P56796	50S ribosomal protein L33, chloroplastic	ATCG00640	22.0199	23.8353	21.6444	23.3644	23.0076	23.4515	23.1136	22.7579	23.0053	22.5846	22.0072	22.3199	22.5904	23.0071	22.916	22.6349	0	0.366663	0.382365	0.958936	9	0.362642	0.699381	NA	0.3125	0.3125	0	-0.236735	0.382365	-0.619135	9	0.551176	0.83306	NA	0.375	0.375	0	0.0711376	0.382365	0.186046	9	0.856534	0.942265	NA	0.375	0.375
Q9LJU2	Protein disulfide-isomerase 5-3 (AtPDIL5-3) (Protein disulfide-isomerase 12) (PDI12) (Protein disulfide-isomerase 8-1) (AtPDIL8-1)	AT3G20560	23.2033	22.9497	NA	22.9603	23.4353	23.0988	23.608	23.5117	24.0116	22.8499	22.9369	21.8764	23.4999	23.6022	23.7122	22.9064	0	0.375687	0.389597	0.964297	8	0.363137	0.699649	NA	0.458333	0.0416667	0	-0.119088	0.389597	-0.305669	8	0.767659	0.922923	NA	0.583333	0.166667	0	0.392412	0.389597	1.00722	8	0.343317	0.678338	NA	0.458333	0.0416667
Q9LXT9	Callose synthase 3 (EC 2.4.1.34) (1,3-beta-glucan synthase) (Protein GLUCAN SYNTHASE-LIKE 12)	AT5G13000	21.9676	22.2128	21.8337	22.7796	NA	22.8064	22.1146	22.4651	22.5427	22.5903	22.6104	21.9077	22.357	22.106	21.8029	NA	0	0.263637	0.271125	0.972381	7	0.363255	0.699649	NA	0.59375	0.46875	0	0.214368	0.251013	0.854011	7	0.42136	0.769247	NA	0.5	0.5	0	-0.109778	0.271125	-0.404897	7	0.697641	0.871738	NA	0.6875	0.5625
Q38820	Mitochondrial import inner membrane translocase subunit TIM23-2	AT1G72750	24.0922	24.6635	24.5994	24.3666	24.5618	24.5523	24.401	24.6514	24.6222	24.4665	24.5143	24.6348	24.7564	24.6775	24.4652	24.4527	0	0.111193	0.116151	0.957316	9	0.363415	0.699649	NA	0.375	0.0416667	0	0.129031	0.116151	1.11089	9	0.29541	0.687358	NA	0.375	0.0416667	0	0.157516	0.116151	1.35613	9	0.208102	0.596376	NA	0.375	0.0416667
Q9SN46	Leucine-rich repeat extensin-like protein 5 (AtLRX5) (LRR/EXTENSIN5) (Cell wall hydroxyproline-rich glycoprotein)	AT4G18670	24.8542	24.6152	24.3738	24.6077	24.5967	24.963	24.7667	24.6259	24.8687	24.8304	24.5592	24.3548	24.9962	24.6115	24.7582	24.4519	0	0.125357	0.130979	0.957077	9	0.36353	0.699649	NA	0.5	0.25	0	0.0405357	0.130979	0.309483	9	0.764	0.92134	NA	0.5	0.21875	0	0.0917216	0.130979	0.700278	9	0.501454	0.773308	NA	0.46875	0.21875
O49482	Cinnamyl alcohol dehydrogenase 5 (AtCAD5) (EC 1.1.1.195) (Cinnamyl alcohol dehydrogenase D)	AT4G34230	25.2979	24.0384	NA	24.4449	23.9805	24.0114	24.5725	24.6774	23.8542	24.1167	24.4275	24.2877	23.9134	NA	24.2194	24.0941	0	-0.283285	0.291634	-0.971372	7	0.363723	0.699649	NA	0.7	0.225	0	-0.422178	0.291634	-1.44763	7	0.190979	0.602187	NA	0.7	0.225	0	-0.518104	0.311769	-1.66182	7	0.140504	0.552164	NA	0.75	0.2
O49675	Probable carotenoid cleavage dioxygenase 4, chloroplastic (AtCCD4) (EC 1.14.99.-) (AtNCED4)	AT4G19170	24.2328	24.5858	23.6744	24.4426	24.3505	24.3686	24.5975	24.396	24.284	24.6423	24.0208	24.4918	23.8618	24.2693	23.7909	24.3731	0	0.194283	0.203126	0.956466	9	0.363822	0.699649	NA	0.735294	0.0661765	0	0.125823	0.203126	0.619431	9	0.550989	0.83306	NA	0.735294	0.0735294	0	-0.160126	0.203126	-0.788309	9	0.45078	0.745837	NA	0.757353	0.0808824
P46416	Glutathione synthetase, chloroplastic (GSH synthetase) (GSH-S) (Glutathione synthase) (EC 6.3.2.3)	AT5G27380	25.3627	25.1627	23.9842	25.6345	25.2153	25.409	25.2022	25.51	25.3415	24.4479	24.5606	24.7973	25.2676	25.3175	25.0036	25.6407	0	0.298087	0.311865	0.955821	9	0.36413	0.699649	NA	0.75	0.0657895	0	-0.249177	0.311865	-0.798991	9	0.444869	0.781744	NA	0.815789	0.131579	0	0.271326	0.311865	0.87001	9	0.4069	0.718876	NA	0.743421	0.0526316
Q9LSB4	TSA1-like protein (Protein NAI2)	AT3G15950	25.1669	25.0837	24.8151	25.4801	25.0769	25.1374	25.3716	25.4928	25.2192	25.1023	25.108	25.1095	25.1093	25.3156	25.373	25.5983	0	0.133213	0.1394	0.955616	9	0.364228	0.699649	NA	0.640625	0.132812	0	-0.00172639	0.1394	-0.0123844	9	0.990389	0.996517	NA	0.671875	0.164062	0	0.212578	0.1394	1.52495	9	0.161611	0.557559	NA	0.628906	0.117188
O22793	Multiple organellar RNA editing factor 2, chloroplastic (Protein DIFFERENTIATION AND GREENING-like 1) (Protein DAG-like 1) (RNA editing-interacting protein 2)	AT2G33430	25.6207	25.9643	24.763	25.9645	25.8278	25.8827	25.7016	25.8186	26.2784	26.1235	25.6719	25.4165	26.0477	25.8554	25.3278	25.7308	0	0.229578	0.240252	0.955574	9	0.364249	0.699649	NA	0.333333	0	0	0.294481	0.240252	1.22572	9	0.25141	0.654852	NA	0.375	0.0416667	0	0.162335	0.240252	0.675686	9	0.516224	0.781628	NA	0.375	0.0416667
Q9FZF1	Peroxisomal membrane protein 11A (Peroxin-11A) (AtPEX11a)	AT1G47750	NA	NA	NA	22.1968	NA	NA	21.5283	NA	NA	21.3775	21.0811	NA	21.4172	21.8088	NA	21.215	0	-0.506901	0.326698	-1.55159	1	0.364465	0.699649	NA	0.75	0	0	-0.989674	0.304914	-3.24575	1	0.190265	0.601597	NA	0.75	0.125	0	-0.716469	0.295709	-2.42289	1	0.249194	0.616287	NA	0.625	0.125
F4JZX8	Crooked neck protein, putative / cell cycle protein	AT5G41770	23.6475	23.6519	NA	23.6821	23.6859	23.8717	23.6672	24.1812	24.1001	23.7452	23.3283	23.5716	24.2894	24.035	23.588	23.8903	0	0.190998	0.198655	0.961458	8	0.364477	0.699649	NA	0.3125	0.1875	0	0.0258176	0.198655	0.129962	8	0.899805	0.97089	NA	0.25	0.125	0	0.290176	0.198655	1.4607	8	0.182227	0.581244	NA	0.25	0.125
P46010	Nitrilase 3 (EC 3.5.5.1)	AT3G44320	25.2914	25.6813	24.4723	26.6402	25.3379	26.1637	25.8825	26.0777	25.8385	26.2364	26.1968	26.539	26.209	25.6045	26.1341	26.4154	0	0.344169	0.360367	0.955052	9	0.364499	0.699649	NA	0.46875	0.21875	0	0.681382	0.360367	1.8908	9	0.0912194	0.497716	NA	0.4375	0.15625	0	0.569489	0.360367	1.5803	9	0.148495	0.553125	NA	0.40625	0.15625
Q8VYN9	Universal stress protein PHOS32 (Phosphorylated protein of 32 kDa) (AtPHOS32)	AT5G54430	24.1064	24.3147	NA	24.6244	24.2834	24.5767	24.6531	24.623	24.7481	24.534	24.4276	24.5595	24.6059	24.007	24.8879	24.7469	0	0.181959	0.189479	0.960311	8	0.36502	0.700374	NA	0.677083	0.104167	0	0.215163	0.189479	1.13555	8	0.289019	0.680945	NA	0.6875	0.114583	0	0.209792	0.189479	1.1072	8	0.300383	0.649584	NA	0.677083	0.104167
F4HVW5	Protein VASCULAR ASSOCIATED DEATH 1, chloroplastic	AT1G02120	21.4318	21.713	20.101	21.8902	21.2266	21.447	22.2024	21.5713	21.8202	21.3277	21.1769	21.196	21.9291	21.9879	21.6552	21.9282	0	0.327832	0.343822	0.953491	9	0.365247	0.700534	NA	0.5	0.3125	0	0.0962033	0.343822	0.279805	9	0.785951	0.93176	NA	0.5	0.333333	0	0.5911	0.343822	1.7192	9	0.119695	0.545025	NA	0.458333	0.291667
Q9SZI4	AT4g26130/F20B18_240 (Cotton fiber protein)	NA	19.6987	21.2099	NA	21.637	20.4638	21.2974	21.9203	21.395	20.9031	21.2234	20.9245	20.4262	21.3531	21.4952	21.7696	21.8646	0	0.365028	0.380479	0.959392	8	0.365455	0.700659	NA	0.625	0.0625	0	-0.0348103	0.380479	-0.0914909	8	0.929352	0.980418	NA	0.625	0.0625	0	0.716502	0.380479	1.88316	8	0.0964358	0.520263	NA	0.604167	0.0416667
F4JY76	Eukaryotic translation initiation factor 3 subunit L (eIF3l)	AT5G25754;AT5G25757	24.5505	25.0164	24.3931	24.8696	24.7728	24.8413	24.9979	24.9034	24.9964	24.217	24.8917	24.6255	25.0967	24.9326	24.5875	24.9758	0	0.171448	0.180042	0.952266	9	0.365835	0.701111	NA	0.663462	0.0480769	0	-0.0247241	0.180042	-0.137324	9	0.893798	0.969523	NA	0.701923	0.0865385	0	0.190742	0.180042	1.05943	9	0.317008	0.659791	NA	0.663462	0.0480769
Q9LYR5	Peptidyl-prolyl cis-trans isomerase FKBP19, chloroplastic (PPIase FKBP19) (EC 5.2.1.8) (FK506-binding protein 19) (AtFKBP19) (Immunophilin FKBP19) (Rotamase)	AT5G13410	25.3405	24.9323	24.5756	24.7422	25.0031	25.175	24.9204	25.1265	25.0547	24.6846	25.012	24.267	24.9794	24.7738	24.5949	24.873	0	0.158582	0.166607	0.951833	9	0.366043	0.701235	NA	0.513889	0.0555556	0	-0.143074	0.166607	-0.858756	9	0.412762	0.76438	NA	0.569444	0.0833333	0	-0.092372	0.166607	-0.554432	9	0.592791	0.816909	NA	0.513889	0.0555556
Q9SAC6	Alpha-glucan water dikinase 1, chloroplastic (EC 2.7.9.4) (Protein starch excess 1) (Protein starch-related R1)	AT1G10760	25.1144	25.3029	24.8953	25.4101	25.2867	25.2228	25.2123	25.4594	25.3134	25.063	25.1444	24.9462	25.1955	25.2699	24.9086	25.2473	0	0.114588	0.120429	0.951499	9	0.366203	0.701268	NA	0.679245	0.0471698	0	-0.0639345	0.120429	-0.530889	9	0.608345	0.862944	NA	0.700472	0.0683962	0	-0.0253699	0.120429	-0.210663	9	0.837843	0.934407	NA	0.693396	0.0613208
Q9ZT96	Transcription termination factor MTERF4, chloroplastic (Mitochondrial transcription termination factor 4) (Protein BELAYA SMERT') (Protein RUGOSA2)	AT4G02990	23.7593	23.805	23.3947	23.3315	23.578	23.3656	23.2064	23.6089	23.8711	23.6818	23.4524	23.4359	23.9454	23.6111	23.1869	23.772	0	-0.132946	0.139944	-0.949995	9	0.366926	0.702377	NA	0.525	0.325	0	0.0376648	0.139944	0.269142	9	0.793889	0.934563	NA	0.425	0.225	0	0.0561958	0.139944	0.40156	9	0.697376	0.871631	NA	0.475	0.275
Q42342	Cytochrome b5 isoform E (AtCb5-E) (Cytochrome b5 isoform 1) (Cytochrome b5 isoform A) (AtCb5-A)	AT5G53560	27.5717	27.6252	26.5661	27.7285	27.7948	27.515	27.4553	27.536	27.5685	27.5598	27.6346	27.4155	27.6075	27.6298	27.1871	27.5033	0	0.202356	0.213128	0.949455	9	0.367186	0.702522	NA	0.555556	0.111111	0	0.171711	0.213128	0.80567	9	0.441199	0.779351	NA	0.555556	0.111111	0	0.109004	0.213128	0.511448	9	0.621349	0.832443	NA	0.541667	0.0972222
Q9LY75	Peptidyl-prolyl cis-trans isomerase CYP63 (AtCYP63) (PPIase CYP63) (EC 5.2.1.8) (Cyclophilin-63) (Cyclophilin-like protein CypRS64)	AT3G63400	24.0457	23.5123	NA	24.0095	NA	23.545	23.5255	NA	23.4997	23.462	23.2148	23.4919	23.0229	24.0964	23.5852	24.2596	0	-0.320605	0.328935	-0.974677	6	0.367362	0.702522	NA	0.375	0	0	-0.438713	0.275207	-1.59412	6	0.162018	0.570474	NA	0.125	0	0	-0.114797	0.275207	-0.41713	6	0.691097	0.868155	NA	0.125	0
P42763	Dehydrin ERD14	AT1G76180	28.0805	28.0189	26.7182	27.9943	27.9897	27.7568	28.1248	27.8696	27.8494	27.832	27.6655	27.6835	27.8767	28.0119	27.8713	28.1063	0	0.232241	0.244848	0.948509	9	0.367642	0.702522	NA	0.675	0.0125	0	0.0546091	0.244848	0.223033	9	0.82849	0.946461	NA	0.68125	0.0125	0	0.263548	0.244848	1.07637	9	0.309767	0.656555	NA	0.675	0.0125
Q9C7S3	Inner membrane localized protein (Uncharacterized protein At1g42960) (Uncharacterized protein F13A11.2)	AT1G42960	26.8239	27.054	NA	27.1108	NA	27.3529	27.4349	26.9441	27.4608	27.2013	26.8817	26.5272	27.3864	26.9866	NA	NA	0	0.247739	0.250559	0.988746	5	0.36819	0.702522	NA	0.625	0.125	0	0.0215265	0.234376	0.091846	5	0.930387	0.980809	NA	0.5	0.0833333	0	0.190281	0.280133	0.679251	5	0.527143	0.78783	NA	0.708333	0.125
Q94K97	30S ribosomal protein (Uncharacterized protein At5g24490)	AT5G24490	27.0601	27.7522	26.1261	27.659	27.3358	27.2273	27.5945	27.5243	27.5566	27.3212	27.4074	27.5134	27.3534	27.5213	27.1781	27.7367	0	0.271146	0.286349	0.946907	9	0.368415	0.702522	NA	0.55	0.05	0	0.300298	0.286349	1.04871	9	0.321654	0.705224	NA	0.5375	0.0375	0	0.298071	0.286349	1.04094	9	0.325059	0.663765	NA	0.55	0.05
Q8S9J2	Tyrosine--tRNA ligase 1, cytoplasmic (EC 6.1.1.1) (Tyrosyl-tRNA synthetase) (TyrRS)	AT2G33840	22.9564	23.802	24.3785	24.0683	24.0149	23.8735	24.1102	24.3152	24.0316	NA	23.8073	NA	24.2416	24.0867	NA	NA	0	0.277164	0.280468	0.988219	5	0.368424	0.702522	NA	0.375	0.375	0	0.118179	0.343502	0.344042	5	0.744811	0.915468	NA	0.5625	0.3125	0	0.362867	0.343502	1.05638	5	0.339142	0.6751	NA	0.5625	0.3125
Q8GY31	Dual specificity phosphatase Cdc25 (EC 3.1.3.48) (Arath;CDC25) (Arsenate reductase) (AtASR) (Arsenate reductase 2) (EC 1.20.4.1) (Sulfurtransferase 5) (AtStr5)	AT5G03455	24.1949	23.2903	23.3543	23.2092	NA	NA	23.3821	23.5788	NA	NA	NA	26.0021	NA	23.5283	23.7072	NA	0	0.154529	0.13415	1.15192	2	0.368461	0.702522	NA	0.625	0.375	1	2.65236	0.17595	15.0745	2	0.00437176	0.343593	NA	0.6875	0.3125	0	0.308909	0.13415	2.30272	2	0.147872	0.553125	NA	0.625	0.375
Q9LSY9	UDP-glycosyltransferase 71B1 (EC 2.4.1.-) (Flavonol 3-O-glucosyltransferase UGT71B1) (EC 2.4.1.91)	AT3G21750	22.9465	24.5885	NA	24.3555	24.3161	24.6441	24.1917	24.145	24.5938	24.0836	24.3717	24.5149	24.4668	24.2051	24.4141	23.3408	0	0.360726	0.378565	0.952877	8	0.368552	0.702522	NA	0.625	0.208333	0	0.42748	0.378565	1.12921	8	0.291529	0.683653	NA	0.645833	0.1875	0	0.143187	0.378565	0.378236	8	0.715095	0.879797	NA	0.666667	0.25
Q9FT93	KRR1 small subunit processome component (KRR-R motif-containing protein 1)	NA	NA	24.177	NA	23.8031	24.749	23.8415	24.5574	24.0611	NA	NA	24.2191	23.9334	23.9995	24.6938	24.3241	23.852	0	0.312188	0.316009	0.987909	5	0.368562	0.702522	NA	0.25	0	0	0.0862357	0.364896	0.23633	5	0.822553	0.944392	NA	0.5	0	0	0.227313	0.316009	0.719324	5	0.504148	0.773673	NA	0.25	0
Q9FZE0	Beta-glucosidase 40 (AtBGLU40) (EC 3.2.1.21)	AT1G26560	23.5413	23.221	22.6505	23.4208	23.3931	23.2545	23.5419	23.4281	23.0876	23.3851	23.5835	23.1981	22.9721	23.6353	22.9624	22.8632	0	0.195995	0.207104	0.946359	9	0.368679	0.702522	NA	0.482143	0.482143	0	0.105153	0.207104	0.507732	9	0.62385	0.86828	NA	0.5	0.5	0	-0.100152	0.207104	-0.483585	9	0.640228	0.842524	NA	0.553571	0.553571
O81208	Light-harvesting complex-like protein OHP1, chloroplastic (High-light-induced protein) (AtHLIP) (One helix protein) (One helix protein 1) (Protein LIGHT-HARVESTING LIKE 2) (Protein PIGMENT DEFECTIVE 335)	AT5G02120	22.1846	23.3467	24.1064	23.9874	23.0282	23.6498	24.5168	23.8327	23.5249	24.6449	23.7328	23.5776	24.2924	24.2331	24.6015	NA	0	0.350607	0.368238	0.95212	8	0.368913	0.702522	NA	0.375	0.375	0	0.463757	0.368238	1.25939	8	0.243388	0.649971	NA	0.375	0.375	0	1.05486	0.403214	2.61614	8	0.030835	0.46316	NA	0.3125	0.1875
Q9C827	Coatomer subunit beta'-2 (Beta'-coat protein 2) (Beta'-COP 2)	AT1G52360	24.7234	25.1493	NA	25.2359	24.9547	25.3476	25.2709	25.2618	24.8747	25.1304	25.4577	25.063	25.221	25.0313	24.6082	24.9949	0	0.17152	0.180187	0.9519	8	0.369018	0.702522	NA	0.670455	0.0568182	0	0.0942305	0.180187	0.522959	8	0.615174	0.864185	NA	0.659091	0.0454545	0	-0.0733697	0.180187	-0.407186	8	0.694549	0.869292	NA	0.693182	0.0795455
Q949W8	Xylulose kinase 2 (Atxk-2) (Xylulokinase 2) (EC 2.7.1.17) (1-Deoxy-D-Xylulokinase) (DXK)	AT5G49650	24.7416	24.8861	24.6166	24.4774	25.0795	25.1414	25.213	24.3554	25.1729	24.023	24.0543	NA	24.4822	25.2531	24.9603	24.8418	0	0.266926	0.280499	0.951611	8	0.369155	0.702522	NA	0.7375	0.225	0	-0.263699	0.302974	-0.87037	8	0.409454	0.762318	NA	0.8	0.2375	0	0.203907	0.280499	0.726943	8	0.487984	0.766314	NA	0.7	0.2
Q5XEV6	At4g24090 (Homer protein)	AT4G24090	23.2774	24.1036	NA	23.9078	23.5034	24.113	24.0384	24.3167	24.3211	23.5552	23.9103	23.643	23.8259	23.9082	23.8344	23.9607	0	0.229945	0.241648	0.951572	8	0.369174	0.702522	NA	0.25	0.125	0	0.0944745	0.241648	0.390959	8	0.706033	0.903265	NA	0.3125	0.1875	0	0.119373	0.241648	0.493995	8	0.634586	0.839658	NA	0.25	0.125
Q8H1G6	PTI1-like tyrosine-protein kinase 1 (PTI1-1) (EC 2.7.10.2)	AT1G06700	22.8768	23.3071	NA	23.0115	23.2743	23.4619	NA	23.4141	23.8024	23.3184	23.2166	23.3457	23.9152	22.9786	22.2833	23.0902	0	0.318267	0.331733	0.959406	7	0.369312	0.702522	NA	0.25	0	0	0.356009	0.310449	1.14676	7	0.289163	0.680945	NA	0.125	0	0	0.00206072	0.310449	0.00663787	7	0.994889	0.998041	NA	0.125	0
Q93ZE3	Arabinanase/levansucrase/invertase (At1g26760/T24P13_13)	NA	23.6413	23.8735	NA	24.042	23.4128	24.0512	23.7584	23.8342	23.8451	23.9354	24.3037	23.9744	23.4145	23.797	24.0979	23.897	0	-0.121029	0.127241	-0.95118	8	0.369362	0.702522	NA	0.575	0.1	0	0.129491	0.127241	1.01768	8	0.338616	0.715276	NA	0.575	0.1	0	-0.0835471	0.127241	-0.656605	8	0.529865	0.787873	NA	0.5	0.025
Q9FJK8	Probable disease resistance RPP8-like protein 4	AT5G48620	NA	22.737	24.1129	21.6041	NA	22.2573	NA	21.6465	NA	22.0783	22.5419	22.0523	NA	22.7457	NA	NA	0	-0.588037	0.558147	-1.05355	3	0.369446	0.702522	NA	0.6875	0.3125	0	-0.593842	0.482851	-1.22987	3	0.306399	0.695973	NA	0.5625	0.3125	0	-0.0211147	0.728848	-0.02897	3	0.978708	0.99179	NA	0.75	0.25
Q93ZV7	La protein 1 (AtLa1)	AT4G32720	23.6005	24.0157	23.07	23.964	23.9579	23.8348	23.6096	24.1373	24.019	23.725	24.2714	23.7988	24.376	24.1595	23.486	23.9866	0	0.222386	0.235459	0.944475	9	0.36959	0.702523	NA	0.71875	0.21875	0	0.291009	0.235459	1.23592	9	0.247773	0.652797	NA	0.729167	0.229167	0	0.339501	0.235459	1.44186	9	0.183218	0.582681	NA	0.71875	0.21875
Q9SMR5	At4g39880 (Ribosomal protein L23/L15e family protein) (Uncharacterized protein At4g39880) (Uncharacterized protein T5J17.50)	NA	23.3058	23.731	NA	23.9574	23.7572	24.3612	23.5364	24.1493	24.3757	25.3258	24.8466	25.0413	24.3117	23.4759	23.5776	NA	0	0.286281	0.298823	0.958027	7	0.36996	0.702952	NA	0.125	0	1	1.23261	0.298823	4.1249	7	0.00443226	0.343593	NA	0.125	0	0	0.123696	0.319455	0.38721	7	0.710104	0.877369	NA	0.25	0
Q9MA15	Protein ACTIVITY OF BC1 COMPLEX KINASE 3, chloroplastic (ABC1-LIKE KINASE 3) (EC 2.7.-.-) (EC 2.7.11.1) (Protein REPRESSOR OF BDR1)	AT1G79600	24.1616	23.7235	22.3551	24.0249	23.7633	23.8726	23.9321	23.861	24.0572	24.1642	24.3261	23.9713	24.1399	24.3431	23.847	24.2913	0	0.290977	0.308913	0.941938	9	0.370819	0.70396	NA	0.458333	0.125	0	0.563443	0.308913	1.82395	9	0.101465	0.508161	NA	0.4375	0.104167	0	0.589048	0.308913	1.90684	9	0.0889104	0.516712	NA	0.458333	0.125
Q8VZ55	50S ribosomal protein L35, chloroplastic	AT2G24090	26.7973	26.501	25.8676	27.1144	26.563	27.0644	26.6088	26.8864	26.8996	26.9365	26.7564	26.7921	26.7771	26.1561	26.683	26.6019	0	0.210603	0.223596	0.941894	9	0.370841	0.70396	NA	0.0625	0.0625	0	0.276095	0.223596	1.2348	9	0.248172	0.652801	NA	0.0625	0.0625	0	-0.0155695	0.223596	-0.0696325	9	0.946009	0.978097	NA	0.0625	0.0625
Q9ZRW8	Glutathione S-transferase U19 (AtGSTU19) (EC 2.5.1.18) (GST class-tau member 19) (Glutathione S-transferase 8)	AT1G78380	27.8583	28.0808	28.0813	28.2952	28.1351	28.2156	28.3526	28.1781	28.0272	27.9699	28.2113	27.5921	28.1136	28.5358	27.9334	28.0099	0	0.141435	0.150204	0.94162	9	0.370973	0.70396	NA	0.802885	0.0288462	0	-0.128773	0.150204	-0.857318	9	0.413515	0.76461	NA	0.807692	0.0336538	0	0.0692794	0.150204	0.461235	9	0.655574	0.850028	NA	0.807692	0.0336538
Q93ZH9	Heptahelical transmembrane protein 1 (PAQR family protein HHP1)	AT5G20270	NA	NA	NA	23.1545	NA	22.9052	23.0351	23.1603	NA	NA	23.0973	NA	NA	22.8109	22.796	22.8404	0	-0.121015	0.105788	-1.14394	2	0.371101	0.70396	NA	0.5	0	0	-0.057231	0.129563	-0.441723	2	0.70186	0.901598	NA	0.75	0	0	-0.338747	0.105788	-3.20213	2	0.0852413	0.51619	NA	0.5	0
Q9C9B5	At1g73940/F2P9_19 (Tumor necrosis factor receptor family protein) (Uncharacterized protein F2P9.19)	NA	NA	NA	NA	22.7789	23.101	22.942	23.5942	23.7155	22.8841	NA	23.464	NA	23.5078	22.9775	22.0313	23.0091	0	0.559291	0.555797	1.00629	4	0.37121	0.70396	NA	0.375	0	0	0.395221	0.608845	0.649132	4	0.551642	0.83306	NA	0.625	0	0	0.10257	0.555797	0.184545	4	0.862564	0.943847	NA	0.375	0
Q8H1F4	Coatomer subunit zeta-3 (Zeta-3-coat protein) (Zeta-COP 3)	AT4G08520	22.0678	NA	NA	22.2775	23.1948	23.4734	23.202	21.8246	22.7473	23.8259	21.9361	NA	22.0364	24.1008	23.3932	22.9924	0	0.589223	0.610171	0.965669	6	0.371503	0.704208	NA	0.625	0.375	0	0.449939	0.659293	0.682458	6	0.520413	0.82008	NA	0.666667	0.25	0	0.796218	0.610171	1.30491	6	0.239733	0.610536	NA	0.583333	0.333333
P49688	40S ribosomal protein S2-3 (AtRPS2C)	AT2G41840	27.8683	28.3861	28.1075	28.15	28.2031	28.1933	28.3537	28.183	28.3057	28.4645	28.3873	27.9567	27.9534	28.4597	28.2771	28.2865	0	0.10528	0.111968	0.940269	9	0.371629	0.704208	NA	0.5	0.0340909	0	0.150574	0.111968	1.34479	9	0.2116	0.617447	NA	0.5	0.0340909	0	0.11617	0.111968	1.03752	9	0.326562	0.664561	NA	0.511364	0.0454545
Q38885	Preprotein translocase subunit SCY1, chloroplastic (CpSecY)	AT2G18710	23.7725	25.1518	23.7312	24.5474	24.1956	24.541	24.8207	24.8209	24.7448	24.3109	24.3698	23.9597	24.2668	24.7193	23.8512	24.4013	0	0.293841	0.313003	0.938779	9	0.372353	0.704778	NA	0.59375	0.21875	0	0.045598	0.313003	0.145679	9	0.887385	0.968919	NA	0.609375	0.234375	0	0.00891733	0.313003	0.0284896	9	0.977893	0.991572	NA	0.625	0.25
Q9FIK6	At5g47730 (Sec14p-like phosphatidylinositol transfer family protein)	NA	20.4698	21.0397	NA	21.0959	20.6174	21.2553	21.3382	21.4431	20.9279	20.6946	21.0689	20.4457	20.3739	21.0652	21.5335	21.5237	0	0.234484	0.248173	0.944841	8	0.372398	0.704778	NA	0.125	0	0	-0.144757	0.248173	-0.583292	8	0.575767	0.844123	NA	0.125	0	0	0.195056	0.248173	0.785969	8	0.454533	0.747535	NA	0.125	0
Q9FKG3	ATP-dependent 6-phosphofructokinase 4, chloroplastic (ATP-PFK 4) (Phosphofructokinase 4) (EC 2.7.1.11) (Phosphohexokinase 4)	AT5G61580	NA	24.0596	NA	NA	NA	24.1926	24.2806	24.4274	24.4044	24.0383	NA	24.2442	24.3078	24.135	24.4244	23.6881	0	0.212924	0.212209	1.00337	4	0.372459	0.704778	NA	0.5	0	0	0.0369094	0.212209	0.173929	4	0.870369	0.963269	NA	0.5	0	0	0.00559389	0.207815	0.0269176	4	0.979815	0.992226	NA	0.375	0
Q9SAD7	Eukaryotic translation initiation factor 4B2 (AtTif4B2) (eIF4B2) (Protein SPONTANEOUS NECROTIC SPOTS)	AT1G13020	24.5207	24.7679	NA	24.928	24.6183	25.1621	24.9071	25.0845	24.8213	25.2743	24.5513	24.7011	24.3911	25.0642	24.0651	24.8601	0	0.207124	0.219285	0.94454	8	0.372542	0.704778	NA	0.742188	0.0625	0	0.10112	0.219285	0.461137	8	0.656979	0.883542	NA	0.71875	0.0390625	0	-0.140744	0.219285	-0.641832	8	0.538934	0.79007	NA	0.757812	0.078125
Q8RWM2	Nicotinate phosphoribosyltransferase 1 (NAPRTase) (EC 6.3.4.21)	AT4G36940	21.807	21.4385	23.9701	21.7586	21.5244	21.5568	22.5932	21.7444	21.4737	21.5107	21.7178	NA	NA	21.827	21.628	21.7757	0	-0.388868	0.408337	-0.952321	7	0.372651	0.704778	NA	0.333333	0	0	-0.717338	0.447061	-1.60456	7	0.152625	0.563846	NA	0.416667	0	0	-0.551106	0.447061	-1.23273	7	0.257468	0.621312	NA	0.416667	0
Q0WSF1	Aldehyde dehydrogenase 22A1 (EC 1.2.1.3) (Novel aldehyde dehydrogenase family 22 member A1)	AT3G66658	NA	23.4039	NA	NA	24.2974	23.4173	NA	NA	23.2279	23.1883	NA	23.1984	23.3542	23.6207	NA	NA	0	0.453379	0.398588	1.13746	2	0.37326	0.705399	NA	0.625	0	0	-0.199052	0.375792	-0.529688	2	0.649249	0.879226	NA	0.5	0	0	0.083507	0.398588	0.209507	2	0.853455	0.941059	NA	0.625	0
P48622	Temperature-sensitive sn-2 acyl-lipid omega-3 desaturase (ferredoxin), chloroplastic (EC 1.14.19.35) (Temperature-sensitive omega-3 fatty acid desaturase 8, chloroplastic)	AT5G05580	24.0664	24.1627	NA	23.8912	NA	24.3864	24.3951	23.9681	23.8077	24.7529	23.9659	24.2427	24.149	24.4367	NA	24.1807	0	0.189178	0.196744	0.961541	6	0.373412	0.705399	NA	0.25	0	0	0.158895	0.180674	0.879455	6	0.412987	0.764506	NA	0.125	0	0	0.20038	0.196744	1.01848	6	0.347747	0.681069	NA	0.25	0
Q9C667	Chaperonin 60 subunit beta 4, chloroplastic (CPN-60 beta 4)	AT1G26230	22.7795	22.6169	NA	22.7894	22.9134	22.6353	23.0515	23.1801	23.068	22.7656	22.7773	22.3963	23.445	23.0161	22.3367	22.9426	0	0.213525	0.226496	0.942731	8	0.373413	0.705399	NA	0.1875	0.0625	0	0.0202707	0.226496	0.089497	8	0.930887	0.981118	NA	0.25	0.125	0	0.203573	0.226496	0.898793	8	0.395009	0.712469	NA	0.25	0.125
Q9SJV5	Sec-independent protein translocase protein TATC, chloroplastic (Protein ALBINO AND PALE GREEN 2) (Protein TWIN-ARGININE TRANSLOCATION C) (Protein UNFERTILIZED EMBRYO SAC 3)	AT2G01110	NA	23.0674	NA	23.5965	23.7329	23.65	23.152	NA	23.7206	23.6015	23.5308	23.8365	23.4171	NA	23.0035	23.0667	0	0.201789	0.206617	0.976629	5	0.373606	0.705492	NA	0.375	0	0	0.347037	0.191758	1.80977	5	0.130112	0.539414	NA	0.25	0	0	-0.174012	0.206617	-0.842193	5	0.438096	0.739339	NA	0.375	0
Q94A68	Uncharacterized oxidoreductase At1g06690, chloroplastic (EC 1.-.-.-)	AT1G06690	25.661	25.8886	25.1669	25.9949	25.7432	25.8841	26.0001	25.8888	25.8604	25.311	25.853	24.9346	26.0064	26.1569	25.9215	26.2348	0	0.201199	0.215003	0.935798	9	0.373806	0.705596	NA	0.625	0.1125	0	-0.188092	0.215003	-0.874836	9	0.404404	0.757208	NA	0.675	0.1625	0	0.402033	0.215003	1.8699	9	0.0943136	0.519874	NA	0.575	0.0625
O65572	Carotenoid 9,10(9',10')-cleavage dioxygenase 1 (EC 1.14.99.n4) (AtCCD1) (Neoxanthin cleavage enzyme NC1) (AtNCED1)	AT3G63520	25.8747	25.7269	25.4663	25.685	25.5408	25.5558	25.6276	25.6179	25.5108	25.5216	25.3435	25.3329	25.8237	25.6968	25.2139	25.6754	0	-0.102711	0.109793	-0.935498	9	0.373952	0.7056	NA	0.652174	0.0815217	0	-0.261029	0.109793	-2.37747	9	0.0413991	0.424141	NA	0.657609	0.0869565	0	-0.085755	0.109793	-0.781061	9	0.45482	0.747535	NA	0.652174	0.0815217
Q8RXQ4	Transducin family protein / WD-40 repeat family protein (Uncharacterized protein At1g71840)	NA	24.8374	25.2389	23.907	24.9445	24.883	24.8502	25.5449	24.833	24.8252	24.4872	24.5157	23.5215	24.9336	25.3139	25.285	25.061	0	0.295841	0.316859	0.933667	9	0.374846	0.706915	NA	0.416667	0.0833333	0	-0.39456	0.316859	-1.24522	9	0.244495	0.651495	NA	0.416667	0.0833333	0	0.416461	0.316859	1.31434	9	0.22124	0.600796	NA	0.375	0.0416667
Q9XFT3	Oxygen-evolving enhancer protein 3-1, chloroplastic (OEE3) (16 kDa subunit of oxygen evolving system of photosystem II) (OEC 16 kDa subunit)	AT4G21280	31.4534	31.2577	31.3455	31.0771	31.2174	31.2176	31.2245	31.1302	31.0505	31.1735	31.2273	31.2868	30.9483	31.2703	31.0214	31.2932	0	-0.0859503	0.0920753	-0.933478	9	0.374938	0.706915	NA	0.490385	0	0	-0.0988438	0.0920753	-1.07351	9	0.31098	0.699797	NA	0.5	0.00961538	0	-0.150065	0.0920753	-1.62981	9	0.13758	0.549682	NA	0.490385	0
P49967	Signal recognition particle subunit SRP54 3 (EC 3.6.5.-) (Signal recognition particle 54 kDa protein 3) (SRP54)	AT1G48900	24.058	24.5858	23.524	24.5725	24.4006	24.2906	24.2235	24.8115	24.4237	23.7799	24.6778	23.7335	24.5764	24.665	24.3889	24.5763	0	0.246474	0.264323	0.932472	9	0.375431	0.707434	NA	0.4	0.2	0	-0.0313486	0.264323	-0.118599	9	0.908198	0.973175	NA	0.475	0.275	0	0.366571	0.264323	1.38683	9	0.198878	0.589571	NA	0.325	0.125
Q9FH99	F-box protein At5g67140	AT5G67140	NA	NA	NA	27.4239	NA	26.488	NA	26.348	26.5454	NA	26.9101	26.2128	25.968	NA	27.3516	NA	0	-1.00593	0.673676	-1.4932	1	0.375671	0.707434	NA	0.625	0	0	-0.867798	0.635148	-1.36629	1	0.40223	0.75534	NA	0.5	0	0	-0.764121	0.673676	-1.13425	1	0.460006	0.74829	NA	0.625	0
F4IUG9	Myosin-13 (Myosin XI G) (AtXIG)	AT2G20290	27.5274	27.9785	NA	28.0527	28.184	27.8621	28.1822	27.9491	28.3589	NA	27.5276	NA	28.2584	28.467	28.2908	28.2559	0	0.191509	0.200189	0.956643	6	0.375688	0.707434	NA	0.125	0	0	0.0903995	0.239271	0.377812	6	0.718575	0.905455	NA	0.375	0	0	0.465171	0.200189	2.32366	6	0.0591517	0.502911	NA	0.125	0
Q9LNT9	SKP1-like protein 4 (AtSK4)	AT1G20140	NA	19.4408	NA	20.7329	NA	19.916	20.8614	20.677	19.841	19.6939	19.5649	19.857	20.1916	19.8982	19.4939	20.2985	0	0.368079	0.384852	0.956419	6	0.375793	0.707434	NA	0.375	0	0	-0.388668	0.367527	-1.05752	6	0.33098	0.710446	NA	0.25	0	0	-0.157276	0.367527	-0.427932	6	0.683635	0.86664	NA	0.25	0
P48641	Glutathione reductase, cytosolic (GR) (GRase) (EC 1.8.1.7) (OBP29)	AT3G24170	25.5471	26.1698	NA	26.3272	26.121	25.9235	26.2395	26.4113	26.1441	25.9689	26.0388	25.8238	26.3996	26.1912	26.3545	26.339	0	0.159143	0.170035	0.935941	8	0.376692	0.708854	NA	0.698529	0.00735294	0	-0.0207901	0.170035	-0.12227	8	0.905701	0.972854	NA	0.713235	0.0220588	0	0.306367	0.170035	1.80179	8	0.109254	0.534164	NA	0.705882	0.0147059
B9DGD6	Acetyl-coenzyme A synthetase, chloroplastic/glyoxysomal (EC 6.2.1.1) (Acetate--CoA ligase) (Acetyl-CoA synthetase)	AT5G36880	25.3252	25.1634	24.1815	25.274	25.1843	25.3895	25.2078	24.9301	25.3025	25.0077	25.1293	24.9543	25.3209	25.1589	25.1642	25.1029	0	0.191913	0.207006	0.927089	9	0.378072	0.711176	NA	0.734375	0.0572917	0	0.112422	0.207006	0.543083	9	0.600263	0.858077	NA	0.765625	0.0885417	0	0.200717	0.207006	0.969615	9	0.357572	0.685679	NA	0.739583	0.0625
O23593	RGG repeats nuclear RNA binding protein B	AT4G17520	26.0415	26.0331	24.9081	26.1176	25.582	26.4391	26.0522	25.9772	26.0648	25.717	26.012	25.8267	26.189	25.8387	25.837	26.1982	0	0.237535	0.256735	0.925213	9	0.378995	0.71264	NA	0.640625	0.0703125	0	0.130028	0.256735	0.506468	9	0.624702	0.86828	NA	0.648438	0.078125	0	0.240652	0.256735	0.937355	9	0.373047	0.698391	NA	0.625	0.0546875
Q9M8L4	Glycerol kinase (Glycerokinase) (EC 2.7.1.30) (ATP:glycerol 3-phosphotransferase) (Protein GLYCEROL INSENSITIVE 1) (Protein NONHOST RESISTANCE TO P. S. PHASEOLICOLA 1)	AT1G80460	24.1682	24.0104	NA	24.8095	24.2236	24.7409	NA	24.6134	24.421	24.3694	24.59	24.6034	24.0232	23.9902	23.9054	24.5035	0	0.196589	0.209483	0.938452	7	0.379255	0.712854	NA	0.778846	0.0673077	0	0.145982	0.197703	0.738389	7	0.484293	0.799211	NA	0.759615	0.0961538	0	-0.244418	0.197703	-1.23629	7	0.256221	0.620653	NA	0.798077	0.134615
Q76E23	Eukaryotic translation initiation factor 4G (eIF-4G) (eIF4G) (Protein cucumovirus multiplication 2) (Protein synthesis initiation factor 4G)	AT3G60240	23.4243	23.7841	NA	23.7695	23.1805	23.6563	23.802	23.4596	23.59	23.4151	23.5541	22.8383	23.588	23.654	23.2665	23.6823	0	-0.16746	0.180064	-0.930005	8	0.379576	0.712931	NA	0.770833	0.09375	0	-0.342717	0.180064	-1.90331	8	0.0934899	0.498845	NA	0.791667	0.119792	0	-0.144375	0.180064	-0.801798	8	0.445831	0.743102	NA	0.770833	0.0989583
O82222	Expressed protein (Transmembrane protein (DUF788)) (Uncharacterized protein At2g23940/T29E15.14)	AT2G23940	NA	24.2516	NA	24.4419	24.0059	23.3715	24.6239	24.1049	24.2342	24.0167	24.4234	23.7027	23.8159	24.3426	NA	NA	0	-0.326281	0.338672	-0.963412	5	0.379588	0.712931	NA	0.25	0	0	-0.258567	0.338672	-0.763471	5	0.479637	0.799066	NA	0.25	0	0	-0.268055	0.391568	-0.684566	5	0.524053	0.787044	NA	0.5	0
F4IBH5	Mitochondrial proton/calcium exchanger protein (Leucine zipper-EF-hand-containing transmembrane protein 1)	AT1G65540	NA	23.6136	NA	23.8334	NA	22.7692	23.9354	23.9663	22.9238	23.5939	23.6919	23.6765	23.242	23.7309	23.7919	24.2903	0	-0.271146	0.286538	-0.946283	6	0.380538	0.713096	NA	0.625	0.0416667	0	-0.22335	0.277898	-0.803712	6	0.45222	0.787137	NA	0.541667	0.0416667	0	0.0688875	0.277898	0.247888	6	0.812486	0.922798	NA	0.583333	0.0833333
Q9SVD1	At3g52500 (Eukaryotic aspartyl protease family protein) (Uncharacterized protein At3g52500) (Uncharacterized protein F22O6_120)	AT3G52500	26.553	26.7671	25.3673	26.5367	26.5202	26.5807	26.4557	26.6968	27.0092	26.2579	26.4476	26.486	25.7012	26.3685	26.3128	26.377	0	0.25735	0.279233	0.921632	9	0.380762	0.713096	NA	0.571429	0	0	0.244131	0.279233	0.874292	9	0.404685	0.757208	NA	0.571429	0	0	-0.116152	0.279233	-0.415966	9	0.687178	0.867331	NA	0.607143	0.0357143
Q9LIK0	Plastidial pyruvate kinase 1, chloroplastic (PK1) (PKp1) (EC 2.7.1.40) (Pyruvate kinase II) (Pyruvate kinase isozyme A) (PKP-ALPHA)	AT3G22960	26.383	26.1803	25.8995	26.3897	26.3972	26.2677	26.2157	26.3213	26.5666	26.482	26.4464	26.2045	26.4178	26.4567	26.3454	26.3119	0	0.0873565	0.0948051	0.921432	9	0.380861	0.713096	NA	0.791667	0.078125	0	0.211728	0.0948051	2.2333	9	0.0524136	0.440072	NA	0.786458	0.0729167	0	0.169824	0.0948051	1.7913	9	0.106851	0.53327	NA	0.776042	0.0625
Q9M651	RAN GTPase-activating protein 2 (AtRanGAP2) (RanGAP2)	AT5G19320	23.6249	23.6089	23.0319	23.3761	NA	23.5906	24.1709	23.2214	23.5345	23.7273	NA	23.1491	24.0372	23.4447	23.9844	23.3688	0	0.250493	0.267918	0.934962	7	0.380931	0.713096	NA	0.5	0.375	0	0.0598517	0.267918	0.223396	7	0.829607	0.946613	NA	0.5	0.375	0	0.298341	0.248044	1.20278	7	0.268161	0.631189	NA	0.375	0.375
F4IUR8	TRAF-like family protein	AT2G32880	NA	23.5558	NA	22.7543	23.8014	23.7511	23.8033	23.1825	23.9623	22.8087	24.173	NA	23.9305	23.2753	23.7165	NA	0	0.381264	0.396965	0.960449	5	0.38094	0.713096	NA	0.25	0	0	0.357641	0.42588	0.83977	5	0.439333	0.7786	NA	0.375	0	0	0.421397	0.414513	1.01661	5	0.355982	0.683783	NA	0.375	0
Q8VXX5	Monocopper oxidase-like protein SKS1	AT4G25240	NA	NA	24.6436	24.0898	23.9785	23.935	NA	24.2357	24.4157	24.3159	NA	24.4073	24.8076	23.6889	24.1928	NA	0	-0.307892	0.313017	-0.983628	4	0.380987	0.713096	NA	0.375	0	0	0.0220177	0.313017	0.0703403	4	0.947299	0.983428	NA	0.375	0	0	-0.127867	0.313017	-0.408499	4	0.70383	0.874766	NA	0.375	0
Q9LZK5	DnaJ protein ERDJ3B (Chaperone protein dnaJ 19) (AtDjB19) (AtJ19) (Endoplasmic reticulum dnaJ domain-containing protein 3B) (AtERdj3B) (Protein SCJ1 homolog ERDJ3B)	AT3G62600	24.1519	24.9613	NA	25.1431	24.8084	24.8197	24.9566	25.4085	25.3818	24.6371	25.1609	24.8185	25.3462	25.2219	24.7638	24.9887	0	0.246216	0.265626	0.926928	8	0.381078	0.713096	NA	0.722222	0.0972222	0	0.247466	0.265626	0.931633	8	0.378783	0.738083	NA	0.708333	0.0972222	0	0.328033	0.265626	1.23494	8	0.25189	0.618747	NA	0.722222	0.111111
O04486	Ras-related protein RABA2a (AtRABA2a) (Ras-related protein Rab11C) (AtRab11C)	AT1G09630	25.0378	24.7789	NA	24.9413	24.5228	24.8802	24.1904	25.1908	24.3511	24.6231	25.1567	NA	24.8851	24.8761	24.875	24.6373	0	-0.223269	0.238881	-0.934646	7	0.381083	0.713096	NA	0.6	0.1	0	-0.209036	0.255374	-0.818548	7	0.440017	0.779243	NA	0.65	0.1	0	-0.100945	0.238881	-0.422574	7	0.685284	0.867075	NA	0.55	0.075
Q9LYG3	NADP-dependent malic enzyme 2 (AtNADP-ME2) (NADP-malic enzyme 2) (EC 1.1.1.40)	AT5G11670	24.9568	24.7895	24.3664	24.6161	24.7805	24.7659	24.8384	24.7345	24.6342	24.6697	24.8172	24.6875	24.7322	24.732	24.7242	24.9977	0	0.0976316	0.106032	0.920771	9	0.381189	0.713096	NA	0.65	0.08	0	0.0199623	0.106032	0.188266	9	0.854845	0.955877	NA	0.65	0.075	0	0.114335	0.106032	1.0783	9	0.308949	0.656153	NA	0.63	0.06
Q9M0X9	4-coumarate--CoA ligase-like 7 (EC 6.2.1.-) (4-coumarate--CoA ligase isoform 6) (At4CL6)	AT4G05160	24.2138	24.4211	23.7215	24.3826	24.4963	24.2761	24.5111	24.1324	24.3373	24.1898	24.606	23.8521	24.6269	24.6776	24.4413	24.2703	0	0.169208	0.183778	0.920719	9	0.381214	0.713096	NA	0.693182	0.0568182	0	0.061503	0.183778	0.33466	9	0.745549	0.915468	NA	0.727273	0.0909091	0	0.319254	0.183778	1.73718	9	0.116366	0.5436	NA	0.704545	0.0681818
Q9STS1	Aminoaldehyde dehydrogenase ALDH10A9, peroxisomal (EC 1.2.1.-) (4-trimethylammoniobutyraldehyde dehydrogenase ALDH10A9) (EC 1.2.1.47) (Aldehyde dehydrogenase family 10 member A9) (Aminobutyraldehyde dehydrogenase ALDH10A9) (EC 1.2.1.19) (Betaine aldehyde dehydrogenase ALDH10A9) (EC 1.2.1.8) (Gamma-guanidinobutyraldehyde dehydrogenase ALDH10A8) (EC 1.2.1.54)	AT3G48170	24.2022	25.1466	23.6067	24.7284	24.5816	24.8338	24.694	24.9778	24.5848	24.5081	25.291	23.6967	24.4648	25.6085	24.639	24.7057	0	0.350841	0.381108	0.920584	9	0.381281	0.713096	NA	0.40625	0.15625	0	0.0991796	0.381108	0.260241	9	0.800534	0.936625	NA	0.46875	0.21875	0	0.433539	0.381108	1.13758	9	0.284675	0.641452	NA	0.4375	0.1875
Q9C9C4	Enolase 1, chloroplastic (EC 4.2.1.11) (2-phospho-D-glycerate hydro-lyase 1) (2-phosphoglycerate dehydratase 1)	AT1G74030	24.4061	24.5884	NA	24.3466	24.5867	24.4818	24.7056	24.5349	24.5562	24.7304	24.3748	24.247	24.5659	24.2429	24.3435	24.7822	0	0.127766	0.137962	0.926098	8	0.381484	0.713202	NA	0.5	0.1875	0	0.027574	0.137962	0.199867	8	0.846572	0.952625	NA	0.4375	0.166667	0	0.034124	0.137962	0.247344	8	0.810872	0.922798	NA	0.458333	0.1875
Q42533	Biotin carboxyl carrier protein of acetyl-CoA carboxylase 1, chloroplastic (AtBCCP1) (BCCP-1)	AT5G16390	27.3135	27.626	26.8982	27.2588	27.1025	27.1456	27.003	27.2033	27.0617	27.4709	27.5224	26.8283	27.0204	27.3131	27.0663	27.488	0	-0.160507	0.174539	-0.919604	9	0.381766	0.713458	NA	0.208333	0.125	0	-0.053301	0.174539	-0.305381	9	0.767021	0.922923	NA	0.166667	0.125	0	-0.0521737	0.174539	-0.298923	9	0.771786	0.906763	NA	0.125	0.0833333
Q9C875	Class I peptide chain release factor (Putative peptide chain release factor) (Uncharacterized protein T16O9.18)	AT1G33330	23.772	24.0788	NA	23.4618	23.9808	NA	23.1424	22.6	23.9663	NA	23.1954	NA	NA	24.2671	22.8891	NA	0	-0.310782	0.304517	-1.02057	3	0.382582	0.714709	NA	0.25	0	0	-0.152559	0.36401	-0.419106	3	0.703338	0.90203	NA	0.375	0	0	-0.0723551	0.321916	-0.224764	3	0.836602	0.93409	NA	0.375	0
P48006	Elongation factor 1-delta 1 (EF-1-delta 1) (Elongation factor 1B-beta 1) (eEF-1B beta 1)	AT1G30230	26.8816	27.1898	26.16	28.1806	27.1056	27.2395	27.4362	27.8105	27.0354	27.6476	28.1471	28.387	27.2701	27.1999	27.4613	27.6264	0	0.294914	0.321636	0.916919	9	0.383098	0.715399	NA	0.75	0.0166667	0	0.701258	0.321636	2.18029	9	0.0571478	0.447944	NA	0.766667	0.0333333	0	0.286392	0.321636	0.890425	9	0.396416	0.713166	NA	0.758333	0.025
O22607	WD-40 repeat-containing protein MSI4 (Altered cold-responsive gene 1 protein) (Nucleosome remodeling factor complex component 4) (Protein MULTICOPY SUPPRESSOR OF IRA1 4) (AtMSI4)	AT2G19520	25.2582	25.7254	25.0236	25.8625	25.6763	25.7219	25.6449	25.4517	25.6313	25.4217	25.8207	25.413	25.8111	25.5383	25.5148	25.8064	0	0.156255	0.170645	0.915673	9	0.383717	0.716049	NA	0.59375	0.09375	0	0.104244	0.170645	0.610882	9	0.556389	0.83411	NA	0.614583	0.114583	0	0.200198	0.170645	1.17318	9	0.270836	0.63449	NA	0.583333	0.0833333
Q9SJ44	Ubiquitin-conjugating enzyme E2 variant 1C (Ubc enzyme variant 1C) (Protein MMS ZWEI HOMOLOG 3)	AT2G36060	24.5744	24.7416	NA	24.8082	24.4381	24.9924	24.4605	24.224	24.4086	24.2259	24.2986	23.766	24.9911	24.5479	24.4345	24.5382	0	-0.17842	0.19362	-0.921497	8	0.383739	0.716049	NA	0.625	0.0625	0	-0.532366	0.19362	-2.74955	8	0.0250765	0.402866	NA	0.6875	0.125	0	-0.0792234	0.19362	-0.40917	8	0.69315	0.868866	NA	0.59375	0.03125
Q9SJ67	At2g35830/F11F19.26 (Expressed protein) (Ureidoglycolate hydrolase)	NA	23.8697	24.4607	23.6881	24.2284	24.3941	24.0609	24.4048	NA	24.6147	24.2675	24.3656	23.534	24.1419	24.2087	24.123	24.366	0	0.224894	0.24414	0.921167	8	0.383901	0.716078	NA	0.675	0.025	0	0.133725	0.22603	0.591624	8	0.570438	0.841563	NA	0.65	0.05	0	0.148213	0.22603	0.655723	8	0.530404	0.788036	NA	0.675	0.075
Q9C9C5	60S ribosomal protein L6-3	AT1G74050	27.2006	26.8239	25.2306	26.6175	27.2353	26.5709	26.8674	26.4387	26.6101	26.4422	26.3845	25.9838	26.5449	27.0682	26.4768	26.7491	0	0.309928	0.338952	0.91437	9	0.384365	0.716646	NA	0.4375	0.046875	0	-0.113002	0.338952	-0.333386	9	0.746479	0.915468	NA	0.578125	0.171875	0	0.241614	0.338952	0.712824	9	0.49402	0.769573	NA	0.484375	0.09375
Q9SJW3	Protein SPIRAL1 (Protein NAP16kDa)	AT2G03680	25.6681	25.7247	25.0901	NA	25.4697	25.7815	25.8111	25.997	25.3507	25.9224	26.121	25.3532	25.2576	25.5958	26.2708	25.1419	0	0.270552	0.294094	0.919951	8	0.384499	0.716646	NA	0.5	0.15625	0	0.192553	0.294094	0.654734	8	0.531008	0.82454	NA	0.5625	0.21875	0	0.0722642	0.294094	0.245718	8	0.812087	0.922798	NA	0.5625	0.21875
A0A1P8B9U3	Glycosyl hydrolase family protein	AT5G04885	NA	23.921	23.4487	23.5267	23.4544	23.7733	24.4375	23.6826	23.4005	24.2087	23.4913	23.4062	23.5964	23.6525	23.8333	23.7958	0	0.220489	0.239785	0.91953	8	0.384706	0.716759	NA	0.640625	0.296875	0	0.010212	0.239785	0.0425881	8	0.967074	0.989448	NA	0.671875	0.328125	0	0.103067	0.239785	0.429832	8	0.678661	0.864128	NA	0.640625	0.296875
Q9SAA9	Sterol 14-demethylase (EC 1.14.14.154) (Cytochrome P450 51A2) (Cytochrome P450 51G1) (AtCYP51) (Obtusifoliol 14-demethylase) (Protein EMBRYO DEFECTIVE 1738)	AT1G11680	25.1026	25.1257	NA	25.298	25.096	24.8893	25.157	25.1317	25.3169	24.6325	25.2634	24.862	25.2621	25.2474	25.0033	25.341	0	-0.129013	0.140387	-0.918982	8	0.384975	0.716987	NA	0.85	0.025	0	-0.178759	0.140387	-1.27333	8	0.238652	0.646753	NA	0.8375	0.0125	0	0.0159446	0.140387	0.113576	8	0.912373	0.966551	NA	0.8375	0.0125
Q9MB58	6-phosphofructo-2-kinase/fructose-2,6-bisphosphatase (6PF-2-K/Fru-2,6-P2ase) (AtF2KP) (PFK/FBPase) [Includes: 6-phosphofructo-2-kinase (EC 2.7.1.105); Fructose-2,6-bisphosphatase (EC 3.1.3.46)]	AT1G07110	23.994	24.5049	23.7213	24.9106	24.3047	24.5289	24.7155	24.4782	24.6875	24.3076	24.0689	24.2388	24.8028	24.6524	24.1179	24.7957	0	0.224109	0.245537	0.912728	9	0.385183	0.7171	NA	0.615385	0.153846	0	0.0430184	0.245537	0.175201	9	0.8648	0.960165	NA	0.605769	0.144231	0	0.309496	0.245537	1.26049	9	0.239192	0.609625	NA	0.596154	0.134615
Q96300	14-3-3-like protein GF14 nu (General regulatory factor 7)	AT3G02520	24.4285	24.8414	NA	25.1688	24.8678	25.0555	24.9908	25.1102	25.0526	25.6929	25.1823	25.5061	24.9278	25.0302	24.6355	25.3948	0	0.187892	0.204706	0.917864	8	0.385526	0.717467	NA	0.525	0.05	0	0.540313	0.204706	2.63946	8	0.0297382	0.417012	NA	0.5	0.025	0	0.17892	0.204706	0.874032	8	0.407572	0.719149	NA	0.5	0.025
Q9LTT8	Enhancer of mRNA-decapping protein 4 (Protein VARICOSE)	AT3G13300	24.681	24.9809	24.3389	24.8976	24.6094	25.0308	24.7997	25.0008	24.9777	24.7209	24.7564	24.4781	24.8748	25.1292	24.813	24.9144	0	0.135557	0.148704	0.911585	9	0.385753	0.717615	NA	0.730263	0.0986842	0	0.00866908	0.148704	0.0582974	9	0.954786	0.98622	NA	0.756579	0.118421	0	0.208273	0.148704	1.40059	9	0.194859	0.587192	NA	0.717105	0.0855263
P37271	Phytoene synthase, chloroplastic (EC 2.5.1.32)	AT5G17230	25.1783	24.8291	23.7	24.7962	24.9816	24.9506	24.6611	24.9111	24.721	24.4866	24.9195	23.9218	24.7021	24.5499	24.345	24.1851	0	0.250197	0.274568	0.911238	9	0.385926	0.717635	NA	0.4875	0.0875	0	-0.11368	0.274568	-0.414031	9	0.688544	0.896264	NA	0.575	0.1625	0	-0.180381	0.274568	-0.656963	9	0.527645	0.78783	NA	0.525	0.125
Q9M8R9	Putative 4-hydroxy-4-methyl-2-oxoglutarate aldolase 1 (HMG aldolase 1) (EC 4.1.3.17) (Oxaloacetate decarboxylase) (OAA decarboxylase) (EC 4.1.1.112) (Regulator of ribonuclease activity homolog 1) (RraA-like protein 1)	AT3G02770	24.9044	25.3139	25.4328	24.9821	NA	24.9905	24.886	24.7335	25.5004	24.7023	24.4342	23.8373	25.2899	25.153	24.9286	25.3022	0	-0.257005	0.280478	-0.916311	8	0.386292	0.717635	NA	0.3125	0.1875	0	-0.539735	0.25738	-2.09703	8	0.0692563	0.473025	NA	0.375	0.375	0	0.0101183	0.25738	0.0393126	8	0.969605	0.987215	NA	0.1875	0.1875
F4IHY7	Protein PLASTID TRANSCRIPTIONALLY ACTIVE 12, chloroplastic (pTAC12) (Plastid-encoded RNA polymerase-associated protein 5) (PEP-associated protein 5) (Protein HEMERA)	AT2G34640	24.3174	24.7038	NA	24.8738	24.8153	24.7552	24.7926	24.7396	24.8588	24.2378	24.2507	24.4302	24.7362	24.717	24.4598	24.6583	0	0.143994	0.157252	0.915689	8	0.386599	0.717635	NA	0.578125	0.015625	0	-0.187309	0.157252	-1.19114	8	0.267737	0.667011	NA	0.625	0.0625	0	0.0111436	0.157252	0.0708649	8	0.945245	0.977722	NA	0.59375	0.03125
Q2V2S7	NAD(P)H-quinone oxidoreductase subunit M, chloroplastic (EC 7.1.1.-) (NAD(P)H dehydrogenase subunit M) (NDH subunit M) (NDH-M) (NADH-plastoquinone oxidoreductase subunit M)	AT4G37925	25.4871	25.4935	24.691	25.8698	25.5149	25.575	25.6018	25.5842	25.6031	25.7133	25.7792	25.6595	25.5167	25.9401	25.29	25.5724	0	0.183637	0.201852	0.909759	9	0.386665	0.717635	NA	0.775	0.075	0	0.303426	0.201852	1.50321	9	0.167036	0.578057	NA	0.7875	0.0875	0	0.194458	0.201852	0.963369	9	0.360531	0.687645	NA	0.775	0.075
Q8LFQ6	Glutaredoxin-C4 (AtGrxC4)	AT5G20500	25.9566	25.9692	24.3312	26.3819	26.2164	25.8389	25.9864	25.8481	26.2304	26.3331	26.4629	26.035	25.8215	26.0608	26.315	26.3338	0	0.31273	0.343813	0.909592	9	0.386749	0.717635	NA	0.553571	0.125	0	0.605617	0.343813	1.76147	9	0.112002	0.521574	NA	0.5	0.0714286	0	0.473056	0.343813	1.37591	9	0.202117	0.592027	NA	0.5	0.0714286
Q9SJ89	Ferredoxin-thioredoxin reductase catalytic chain, chloroplastic (FTR-C) (EC 1.8.7.2) (Ferredoxin-thioredoxin reductase subunit B) (FTR-B)	AT2G04700	27.3732	27.6438	NA	28.2534	27.7412	28.0113	27.8748	28.0917	27.8231	27.9062	28.1322	27.7179	27.9412	27.9238	27.8981	28.2315	0	0.161338	0.176292	0.915172	8	0.386854	0.717635	NA	0.166667	0.0416667	0	0.126452	0.176292	0.717287	8	0.493605	0.803818	NA	0.166667	0.0416667	0	0.230245	0.176292	1.30604	8	0.227837	0.605739	NA	0.166667	0.0416667
F4J8K6	rRNA biogenesis protein RRP5 (AtRrp5) (Ribosomal RNA-processing protein 5)	AT3G11964	22.1483	22.9514	NA	23.2309	23.0263	23.3404	22.8882	22.6975	23.2172	23.0874	23.4533	23.1986	23.2423	23.0814	22.9079	23.2645	0	0.211258	0.230851	0.915125	8	0.386878	0.717635	NA	0.45	0.15	0	0.462298	0.230851	2.00258	8	0.0801949	0.486467	NA	0.475	0.175	0	0.347191	0.230851	1.50396	8	0.171002	0.567201	NA	0.475	0.175
F4K217	Leucine-rich repeat (LRR) family protein	AT5G61240	NA	23.0878	22.9267	23.6366	22.5616	23.6776	23.8231	23.5143	22.598	23.3357	23.1603	22.8901	23.523	23.2835	23.9112	23.7351	0	0.249898	0.273111	0.915003	8	0.386938	0.717635	NA	0.40625	0.28125	0	-0.148212	0.273111	-0.54268	8	0.602137	0.85846	NA	0.40625	0.28125	0	0.468953	0.273111	1.71708	8	0.124295	0.54668	NA	0.375	0.25
P56804	30S ribosomal protein S14, chloroplastic	ATCG00330	NA	NA	NA	26.6646	NA	27.0414	NA	26.1605	NA	26.4411	26.6759	25.9806	26.3647	NA	26.7223	27.0881	0	-0.317604	0.28983	-1.09583	2	0.387494	0.718074	NA	0.625	0	0	-0.644058	0.278482	-2.31275	2	0.146861	0.557932	NA	0.5	0	0	-0.0834619	0.285547	-0.292288	2	0.797599	0.916185	NA	0.5	0
Q42546	SAL1 phosphatase (3'(2'),5'-bisphosphate nucleotidase 1) (EC 3.1.3.7) (3'(2'),5'-bisphosphonucleoside 3'(2')-phosphohydrolase 1) (DPNPase 1) (Inositol polyphosphate 1-phosphatase 1) (IPPase 1) (Inositol-1,4-bisphosphate 1-phosphatase 1) (EC 3.1.3.57) (Protein FIERY 1)	AT5G63980	26.1026	26.0542	25.4612	26.0307	25.8951	26.1032	26.299	25.9253	25.8666	25.7245	25.9882	25.5119	25.9219	25.9446	25.8115	26.2298	0	0.143461	0.157996	0.908	9	0.387545	0.718074	NA	0.6875	0.0446429	0	-0.139385	0.157996	-0.882207	9	0.400613	0.754998	NA	0.723214	0.0803571	0	0.064759	0.157996	0.409877	9	0.691481	0.868155	NA	0.6875	0.0446429
Q9SH88	Ribosome biogenesis regulatory protein homolog	AT2G37990	23.5662	23.9389	23.6959	24.3179	23.5805	24.3559	24.5361	23.9424	24.4259	23.519	23.8726	24.1392	24.2924	24.648	24.769	24.702	0	0.223992	0.24678	0.907658	9	0.387716	0.718074	NA	0.46875	0.21875	0	0.109467	0.24678	0.44358	9	0.667818	0.887462	NA	0.4375	0.1875	0	0.723134	0.24678	2.93028	9	0.0167495	0.46316	NA	0.40625	0.15625
Q9LYS5	Protein kinase superfamily protein (Receptor-like protein kinase)	NA	22.022	NA	NA	21.4617	21.9328	21.4736	21.5942	20.5869	NA	21.7474	21.1982	NA	21.2889	20.8962	21.4316	21.1999	0	-0.344264	0.364101	-0.945518	5	0.38781	0.718074	NA	0.25	0	0	-0.267724	0.425105	-0.629782	5	0.556491	0.83411	NA	0.5	0	0	-0.537021	0.364101	-1.47492	5	0.200247	0.590581	NA	0.25	0
Q9FI13	Probable ribose-5-phosphate isomerase 4, chloroplastic (EC 5.3.1.6) (Phosphoriboisomerase 4)	AT5G44520	NA	23.6775	23.6502	24.503	23.8546	24.6513	24.7162	23.6631	23.675	24.1155	24.433	NA	23.761	24.7413	24.0108	24.4549	0	0.314686	0.341874	0.920474	7	0.387946	0.718074	NA	0.541667	0.416667	0	0.162144	0.368672	0.439807	7	0.673336	0.889549	NA	0.583333	0.333333	0	0.33539	0.341874	0.981036	7	0.359258	0.686559	NA	0.583333	0.458333
F4JPA3	Ribosomal protein L25/Gln-tRNA synthetase, anti-codon-binding domain-containing protein	AT4G23620	NA	23.3158	NA	24.4477	NA	NA	23.9173	24.6013	23.7616	23.9822	24.0155	23.8312	23.5918	23.9992	23.4279	24.1726	0	0.377536	0.399808	0.944292	5	0.388379	0.718074	NA	0.625	0.125	0	0.0158738	0.346244	0.0458456	5	0.965208	0.989448	NA	0.5	0.25	0	-0.0838777	0.346244	-0.24225	5	0.818209	0.925204	NA	0.5625	0.3125
Q8GUN6	Chaperone protein dnaJ 50 (AtDjC50) (AtJ50)	AT1G61770	23.6198	23.6576	NA	23.9204	23.6464	23.6536	23.7214	23.3347	NA	23.87	23.8315	23.3395	23.5049	24.3542	23.8652	24.1918	0	-0.170695	0.185776	-0.918823	7	0.388752	0.718074	NA	0.5	0.375	0	-0.108066	0.20167	-0.535853	7	0.608657	0.862944	NA	0.5	0.25	0	0.219335	0.185776	1.18064	7	0.276303	0.636371	NA	0.4375	0.3125
Q8LD27	Proteasome subunit beta type-6 (EC 3.4.25.1) (20S proteasome beta subunit A-1) (Proteasome component D) (Proteasome subunit beta type-1)	AT4G31300	26.87	26.9796	25.8621	27.2093	26.9025	26.8822	26.9484	27.1073	26.5815	26.8863	27.1765	26.8604	26.8522	26.9321	26.7992	27.4547	0	0.229855	0.253855	0.905461	9	0.388818	0.718074	NA	0.604167	0.0833333	0	0.145937	0.253855	0.574886	9	0.579454	0.846109	NA	0.604167	0.0833333	0	0.279291	0.253855	1.1002	9	0.2998	0.649543	NA	0.614583	0.09375
Q6AWV7	At5g48335	NA	20.8768	23.1771	NA	22.8413	22.2458	22.7608	23.1448	22.9205	22.0866	21.853	23.0075	21.8965	22.4163	23.137	22.6071	22.9231	0	0.387014	0.424753	0.91115	8	0.388846	0.718074	NA	0.3125	0.1875	0	-0.170059	0.424753	-0.400371	8	0.699362	0.900688	NA	0.4375	0.3125	0	0.389911	0.424753	0.917971	8	0.385473	0.707548	NA	0.3125	0.1875
P16181	40S ribosomal protein S11-1 (Protein EMBRYO DEFECTIVE 1080)	AT3G48930	28.188	27.6658	24.209	27.7267	26.8456	27.5215	28.5603	27.5199	27.1424	27.7316	27.6139	27.0788	27.033	28.3293	28.0552	27.9573	0	0.66447	0.734286	0.904919	9	0.38909	0.718074	NA	0.34375	0.09375	0	0.44429	0.734286	0.605064	9	0.560081	0.834715	NA	0.34375	0.09375	0	0.896315	0.734286	1.22066	9	0.253229	0.619128	NA	0.3125	0.0625
Q9C5U8	Histidinol dehydrogenase, chloroplastic (HDH) (EC 1.1.1.23) (Protein HISTIDINE BIOSYNTHESIS 8)	AT5G63890	25.7829	25.433	25.3083	25.8054	25.3518	25.9296	25.8061	25.831	25.6879	25.8496	26.2217	25.7287	25.7441	25.605	25.7298	25.9758	0	0.147166	0.162678	0.904642	9	0.389229	0.718074	NA	0.659091	0.102273	0	0.289519	0.162678	1.7797	9	0.108827	0.521574	NA	0.659091	0.0909091	0	0.18125	0.162678	1.11416	9	0.294077	0.64682	NA	0.670455	0.113636
Q39023	Mitogen-activated protein kinase 3 (AtMPK3) (MAP kinase 3) (EC 2.7.11.24)	AT3G45640	24.4065	25.0988	24.0797	25.0945	24.8749	24.8007	24.9595	NA	25.2329	24.8065	25.0858	24.735	25.4552	25.2321	25.3868	25.4314	0	0.208498	0.229024	0.910377	8	0.389229	0.718074	NA	0.3125	0.1875	0	0.295185	0.212035	1.39215	8	0.201354	0.608382	NA	0.25	0.25	0	0.706539	0.212035	3.33219	8	0.0103507	0.452803	NA	0.125	0.125
Q9LU10	Protease Do-like 8, chloroplastic (EC 3.4.21.-)	AT5G39830	25.0332	25.6624	NA	25.78	25.5666	25.5583	25.6849	25.6792	25.3556	25.7104	25.323	25.4689	25.152	25.5124	25.3123	25.515	0	0.126335	0.138773	0.910371	8	0.389232	0.718074	NA	0.6875	0.025	0	-0.0314191	0.138773	-0.226407	8	0.826563	0.945798	NA	0.7125	0.05	0	-0.123025	0.138773	-0.886522	8	0.4012	0.714964	NA	0.6875	0.025
Q9M9H3	Embryogenesis-like protein (AtEML) (EMB-like protein)	AT1G71730	22.8168	21.8149	22.11	22.554	22.1864	22.1339	21.6899	22.3129	21.9119	21.4824	22.308	NA	21.7495	22.2537	22.3965	21.6483	0	-0.243154	0.267128	-0.910252	8	0.389291	0.718074	NA	0.25	0.25	0	-0.423161	0.288532	-1.4666	8	0.180659	0.589679	NA	0.375	0.25	0	-0.311924	0.267128	-1.16769	8	0.276551	0.636371	NA	0.1875	0.1875
Q9FFS0	Reticulon-like protein B4 (AtRTNLB4) (VirB2-interacting protein 3)	AT5G41600	23.7686	23.9952	23.8699	24.3837	23.672	24.3924	24.3611	24.2969	24.9101	24.7292	24.7809	24.3596	24.8359	24.4548	24.4571	24.2532	0	0.176284	0.194954	0.904233	9	0.389435	0.718074	NA	0.4375	0.1875	1	0.690593	0.194954	3.54233	9	0.00629107	0.355738	NA	0.375	0.125	0	0.4959	0.194954	2.54367	9	0.0315204	0.46316	NA	0.40625	0.15625
P56765	Acetyl-coenzyme A carboxylase carboxyl transferase subunit beta, chloroplastic (ACCase subunit beta) (Acetyl-CoA carboxylase carboxyltransferase subunit beta) (EC 2.1.3.15)	ATCG00500	25.5359	25.6117	25.1861	25.3589	25.4538	25.6091	25.6367	25.5278	25.7514	25.1781	25.4413	25.6268	25.7794	25.7039	25.1874	25.6037	0	0.133679	0.147868	0.904041	9	0.389531	0.718074	NA	0.676471	0.0735294	0	0.0762474	0.147868	0.515645	9	0.618529	0.865834	NA	0.661765	0.0588235	0	0.145409	0.147868	0.983374	9	0.351119	0.681069	NA	0.683824	0.0808824
O03983	Probable desiccation-related protein LEA14	AT1G01470	24.9212	25.0344	25.6273	25.3174	25.6625	25.0775	25.5661	25.2886	25.3817	25.2285	25.5825	24.5526	25.4051	25.3111	25.5667	26.0115	0	0.173581	0.192141	0.903402	9	0.389852	0.718074	NA	0.125	0.125	0	-0.0387515	0.192141	-0.201682	9	0.84465	0.952361	NA	0.25	0.25	0	0.348514	0.192141	1.81384	9	0.103105	0.528754	NA	0.125	0.125
F4JXM9	Trafficking protein particle complex subunit-like protein	NA	23.3264	22.2709	23.131	23.1491	23.6736	NA	22.9426	NA	23.0725	23.5717	NA	23.0292	NA	22.5998	22.3502	NA	0	0.33871	0.351615	0.963299	4	0.389948	0.718074	NA	0.666667	0.416667	0	0.25507	0.310095	0.822554	4	0.456969	0.79027	NA	0.666667	0.541667	0	-0.494372	0.351615	-1.406	4	0.232445	0.60831	NA	0.708333	0.458333
Q9SIH0	40S ribosomal protein S14-1	AT2G36160	28.6444	28.7947	28.6272	28.3152	29.0928	28.5719	29.0266	28.409	28.0961	28.8989	28.5738	28.7455	28.6021	28.9521	28.4726	28.6198	0	0.179687	0.198951	0.903173	9	0.389967	0.718074	NA	0	0	0	-0.0167846	0.198951	-0.0843656	9	0.934613	0.981285	NA	0	0	0	0.0662735	0.198951	0.333114	9	0.746677	0.894729	NA	0	0
Q0WR81	Membrane lipoprotein	NA	NA	22.6573	22.4413	22.5033	22.7246	22.5176	22.8124	22.491	NA	22.4308	22.3876	22.667	22.8211	22.9837	23.1852	22.9229	0	0.102443	0.111894	0.915539	7	0.390357	0.718522	NA	0.4375	0.3125	0	-0.038819	0.119619	-0.324521	7	0.755026	0.917693	NA	0.5625	0.3125	0	0.444308	0.111894	3.97081	7	0.00538674	0.441507	NA	0.4375	0.3125
F4I907	Glyoxylate/succinic semialdehyde reductase 2, chloroplastic (AtGLYR2) (AtGR2) (SSA reductase 2) (EC 1.1.1.79) (EC 1.1.1.n11)	AT1G17650	26.0613	26.8654	25.9075	26.4685	26.7177	26.2452	26.7074	26.4803	26.421	26.6249	25.5831	26.2014	26.4824	26.7873	26.3707	26.5118	0	0.211969	0.235219	0.901155	9	0.390983	0.719307	NA	0.589286	0.0178571	0	-0.118068	0.235219	-0.501951	9	0.627752	0.86828	NA	0.607143	0.0357143	0	0.212372	0.235219	0.902872	9	0.390119	0.710763	NA	0.589286	0.0178571
Q9C8P0	Dihydrolipoyllysine-residue acetyltransferase component 5 of pyruvate dehydrogenase complex, chloroplastic (EC 2.3.1.12) (Dihydrolipoamide S-acetyltransferase component 5 of pyruvate dehydrogenase complex) (Protein EMBRYO DEFECTIVE 3003) (Pyruvate dehydrogenase complex component E2 5) (PDC-E2 5) (PDCE2 5)	AT1G34430	26.5771	26.6745	26.1444	26.5057	26.6711	26.6258	26.4486	26.5354	26.2516	26.2942	26.4386	26.1482	26.7516	26.5133	26.4195	26.5095	0	0.0948105	0.105232	0.900967	9	0.391078	0.719307	NA	0.653409	0.0397727	0	-0.192257	0.105232	-1.82698	9	0.100978	0.50699	NA	0.653409	0.0511364	0	0.0730447	0.105232	0.694131	9	0.505121	0.774141	NA	0.664773	0.0625
Q9ZW84	3-isopropylmalate dehydratase small subunit 2 (EC 4.2.1.33) (2-(omega-methylthio)alkylmalate dehydratase small subunit 2) (EC 4.2.1.170) (AtLEUD1) (Isopropylmalate isomerase 2) (Isopropylmalate isomerase small subunit 2) (IPMI SSU2) (Methylthioalkylmalate isomerase small subunit) (MAM-IS)	AT2G43100	25.1101	24.8012	24.4798	24.9282	24.6992	24.6276	24.7491	24.7682	25.1436	24.7963	24.9031	24.5314	25.1124	25.1892	24.9574	25.0239	0	-0.118804	0.13194	-0.900439	9	0.391344	0.719525	NA	0.517857	0.214286	0	0.0137746	0.13194	0.104401	9	0.919141	0.977951	NA	0.482143	0.178571	0	0.240907	0.13194	1.82589	9	0.101154	0.525196	NA	0.428571	0.125
A0A1P8AY88	Signal recognition particle receptor subunit beta	AT2G18770	NA	NA	NA	23.2643	NA	23.5554	23.6987	23.2702	23.2086	23.6732	23.2971	NA	23.4901	23.4981	NA	23.2152	0	0.243775	0.244393	0.99747	3	0.39205	0.719937	NA	0.5	0	0	0.128621	0.244393	0.526286	3	0.635118	0.871787	NA	0.5	0	0	0.136815	0.244393	0.559814	3	0.614686	0.830036	NA	0.5	0
Q9M291	Protein transport protein SEC24 B (Lst1-homolog protein A) (AtLst1A) (Protein of the clone eighty-four)	AT3G44340	NA	24.3361	23.6971	24.489	24.3257	24.5066	24.1662	24.5458	24.3552	23.5404	23.9894	23.7798	23.9877	24.6057	24.0847	24.3511	0	0.211998	0.23434	0.904656	8	0.392076	0.719937	NA	0.775	0.125	0	-0.257858	0.23434	-1.10036	8	0.303182	0.695787	NA	0.8	0.15	0	0.0832085	0.23434	0.355075	8	0.731713	0.885078	NA	0.7625	0.1125
Q93XY1	At5g53620 (RNA polymerase II degradation factor) (Uncharacterized protein At5g53620; MNC6.16)	NA	24.4643	23.7994	22.271	24.1159	23.7196	24.2636	23.8385	24.1668	24.4704	24.6461	24.2562	24.0884	23.9004	23.6531	23.1812	23.6919	0	0.334496	0.37218	0.898749	9	0.392197	0.719937	NA	0.625	0.180556	0	0.702662	0.37218	1.88796	9	0.0916337	0.497716	NA	0.597222	0.152778	0	-0.056004	0.37218	-0.150476	9	0.883708	0.953245	NA	0.708333	0.263889
B4F7N8	CCR4-NOT transcription complex subunit 11	AT5G18420	25.3226	25.9858	21.4211	26.3209	25.8486	25.2362	25.9541	25.2859	25.3927	NA	NA	24.8647	25.9646	25.7672	26.264	26.2311	0	0.818613	0.897927	0.91167	7	0.392256	0.719937	NA	0.125	0.125	0	0.366099	1.09973	0.332898	7	0.748959	0.915468	NA	0.5	0.25	0	1.29414	0.897927	1.44126	7	0.192709	0.586481	NA	0.125	0.125
O49552	DNA damage-binding protein 1b (UV-damaged DNA-binding protein 1b) (DDB1b)	AT4G21100	NA	22.1107	NA	23.378	22.7045	23.9325	NA	23.6047	NA	NA	23.4555	22.9229	24.0981	22.4027	NA	23.5488	0	0.669499	0.671867	0.996476	3	0.392462	0.719937	NA	0.375	0	0	0.444803	0.735993	0.604357	3	0.588252	0.852907	NA	0.5	0	0	0.605513	0.671867	0.90124	3	0.433886	0.738072	NA	0.375	0
Q9SI58	60S ribosomal export protein NMD3	AT2G03820	23.3072	23.0118	NA	23.1997	23.5001	22.7828	23.2966	22.6249	23.1782	22.9662	23.0109	23.0338	23.1064	23.0076	23.2368	23.4305	0	-0.148228	0.164006	-0.903796	8	0.392505	0.719937	NA	0.71875	0.375	0	-0.152048	0.164006	-0.927085	8	0.381001	0.740235	NA	0.6875	0.34375	0	-0.00397873	0.164006	-0.0242597	8	0.98124	0.992226	NA	0.703125	0.359375
Q9FNA9	Phospholipid:diacylglycerol acyltransferase 1 (AtPDAT) (EC 2.3.1.158)	AT5G13640	24.3954	24.2622	23.9446	24.4988	23.9537	24.7857	24.4307	24.5444	24.4858	24.5965	24.4134	24.2578	24.5869	24.2921	24.166	24.2581	0	0.153397	0.170829	0.897953	9	0.392599	0.719937	NA	0.517857	0.232143	0	0.163113	0.170829	0.95483	9	0.364605	0.727176	NA	0.464286	0.178571	0	0.0505582	0.170829	0.295957	9	0.773978	0.908032	NA	0.5	0.214286
F4JRN8	NAD(P)-binding Rossmann-fold superfamily protein	AT4G18810	25.3887	25.4126	24.6713	25.4898	25.4159	25.5931	24.9961	25.6117	25.5546	25.5248	25.6309	25.3005	25.7311	25.3603	25.2567	25.4369	0	0.163616	0.182454	0.89675	9	0.393207	0.720781	NA	0.756944	0.0902778	0	0.262085	0.182454	1.43644	9	0.184712	0.595855	NA	0.736111	0.0694444	0	0.205645	0.182454	1.12711	9	0.28885	0.642958	NA	0.75	0.0763889
Q8GWW8	Chaperone protein dnaJ GFA2, mitochondrial (Chaperone protein dnaJ A30) (AtDjA30) (Gametophytic factor 2)	AT5G48030	NA	NA	NA	24.6224	24.7941	NA	24.5811	NA	24.6813	23.2776	NA	NA	25.3124	NA	24.3241	24.6331	0	-0.532761	0.379575	-1.40357	1	0.394096	0.722141	NA	0.625	0	0	-0.864897	0.411392	-2.10237	1	0.282648	0.674532	NA	0.625	0	0	-0.264526	0.31421	-0.841876	1	0.55452	0.800827	NA	0.5	0
Q9SLJ2	Dehydrin HIRD11 (Histidine-rich dehydrin of 11 kDa) (AtHIRD11) (Protein SRC1 homolog)	AT1G54410	30.6246	30.4185	28.8374	30.4599	30.1944	30.5547	30.2	30.5653	30.7451	30.0354	29.587	29.6326	30.5993	30.3046	30.2767	30.5032	0	0.293486	0.328206	0.894211	9	0.394493	0.722372	NA	0	0	0	-0.0851013	0.328206	-0.259292	9	0.801243	0.936874	NA	0	0	0	0.335854	0.328206	1.0233	9	0.332883	0.670569	NA	0	0
Q8L5Y4	P-loop containing nucleoside triphosphate hydrolases superfamily protein (Uncharacterized protein At2g38770)	AT2G38770	23.2384	24.1851	22.8905	24.1925	23.819	24.1754	24.064	23.6722	24.0176	23.2124	24.0806	22.769	24.1008	24.0015	23.931	23.6536	0	0.306009	0.342329	0.893902	9	0.39465	0.722372	NA	0.555556	0.111111	0	-0.106743	0.342329	-0.311814	9	0.762285	0.920897	NA	0.625	0.180556	0	0.295109	0.342329	0.862061	9	0.411034	0.721267	NA	0.583333	0.138889
Q06588	1-aminocyclopropane-1-carboxylate oxidase 4 (ACC oxidase) (EC 1.14.17.4) (Ethylene-forming enzyme) (EFE)	AT1G05010	25.4407	25.6909	24.6077	25.586	25.4261	25.6624	25.5335	25.5571	25.7702	25.3468	25.6078	25.3765	25.6644	25.149	24.8189	25.6215	0	0.213441	0.238784	0.893867	9	0.394667	0.722372	NA	0.614583	0.0729167	0	0.194001	0.238784	0.812453	9	0.437494	0.77846	NA	0.604167	0.0625	0	-0.0178609	0.238784	-0.0747993	9	0.942011	0.976863	NA	0.625	0.0833333
Q9LT85	Leucine-rich repeat (LRR) family protein	NA	26.7085	26.7126	NA	NA	26.1853	NA	26.4931	26.7859	26.8578	26.8479	NA	NA	26.9445	26.3962	NA	26.4514	0	-0.222394	0.224453	-0.990823	3	0.394814	0.722372	NA	0.375	0	0	0.142349	0.245876	0.578944	3	0.603233	0.85888	NA	0.5	0	0	-0.113118	0.224453	-0.503969	3	0.648965	0.847617	NA	0.375	0
Q93XX2	Protein SIEVE ELEMENT OCCLUSION A (AtSEOa) (Protein SIEVE ELEMENT OCCLUSION-RELATED 2) (AtSEOR2)	AT3G01670	24.0135	23.7426	24.1344	23.5119	23.9948	23.3203	24.0394	23.1854	23.9324	23.8806	23.8576	23.2798	23.5683	23.9615	24.2735	23.7022	0	-0.215639	0.24155	-0.89273	9	0.395244	0.722538	NA	0.798913	0.217391	0	-0.113	0.24155	-0.467812	9	0.65104	0.879773	NA	0.798913	0.222826	0	0.0257911	0.24155	0.106774	9	0.917311	0.969178	NA	0.777174	0.201087
Q9MAK9	26S proteasome regulatory subunit S10B homolog B (26S proteasome AAA-ATPase subunit RPT4b) (26S proteasome subunit S10B homolog B) (Regulatory particle triple-A ATPase subunit 4b)	AT1G45000	24.6813	25.0351	NA	26.4296	27.8883	24.7524	26.4742	25.8906	25.9067	22.1095	NA	22.4641	25.6442	26.4262	26.1092	26.356	0	0.866209	0.956663	0.905448	7	0.395323	0.722538	NA	0.375	0.25	0	-1.8886	1.02118	-1.84943	7	0.106856	0.521574	NA	0.5	0.25	0	0.748755	0.956663	0.782673	7	0.459473	0.74829	NA	0.3125	0.1875
Q8VYF5	N-carbamoylputrescine amidase (EC 3.5.1.53) (Nitrilase-like protein 1)	AT2G27450	NA	24.7775	19.9768	NA	24.3505	21.6356	24.3999	24.0019	24.7473	24.9218	24.5024	21.6205	24.8165	24.628	24.3144	24.3938	0	1.21987	1.34764	0.905188	7	0.395452	0.722538	NA	0.6875	0.25	0	1.57087	1.34764	1.16565	7	0.281934	0.674214	NA	0.625	0.1875	0	2.16108	1.34764	1.6036	7	0.152836	0.554439	NA	0.59375	0.15625
Q7DM58	ABC transporter C family member 4 (ABC transporter ABCC.4) (AtABCC4) (EC 7.6.2.2) (ATP-energized glutathione S-conjugate pump 4) (Glutathione S-conjugate-transporting ATPase 4) (Multidrug resistance-associated protein 4)	AT2G47800	NA	22.6385	NA	23.2211	NA	23.5883	NA	22.9544	NA	23.0335	23.0461	22.6056	23.0308	NA	NA	22.8877	0	0.34155	0.318326	1.07296	2	0.395576	0.722538	NA	0.625	0.125	0	-0.0347699	0.29059	-0.119653	2	0.915694	0.977012	NA	0.625	0.25	0	0.0294733	0.318326	0.0925886	2	0.93467	0.973751	NA	0.625	0.125
Q38879	Thioredoxin H2 (AtTrxh2) (Thioredoxin 2) (AtTRX2)	AT5G39950	25.2818	24.9308	25.1582	25.0309	25.0003	25.0023	25.2839	24.735	25.1435	24.9943	24.946	24.8192	24.9842	25.1667	24.9156	24.8767	0	-0.0950741	0.106592	-0.891944	9	0.395644	0.722538	NA	0.325	0.125	0	-0.124679	0.106592	-1.16969	9	0.27217	0.669717	NA	0.3	0.1	0	-0.114624	0.106592	-1.07535	9	0.310199	0.657185	NA	0.3	0.1
Q9M3A8	Pentatricopeptide repeat-containing protein At3g49240, mitochondrial (Protein EMBRYO DEFECTIVE 1796)	AT3G49240	23.7291	23.5918	24.3395	23.4356	23.5717	23.8372	24.5532	NA	23.8909	23.2292	23.5895	23.5142	23.7696	23.5275	23.9267	24.2824	0	0.187077	0.209037	0.894946	8	0.396942	0.724163	NA	0.5	0.375	0	-0.218053	0.190307	-1.1458	8	0.284996	0.675407	NA	0.4375	0.4375	0	0.102537	0.190307	0.538796	8	0.604693	0.823537	NA	0.4375	0.4375
Q84LM4	Acylamino-acid-releasing enzyme (AARE) (EC 3.4.19.1) (Oxidized protein hydrolase) (OPH)	AT4G14570	24.2111	24.8916	23.99	24.7802	24.8253	24.6441	24.9259	24.3045	24.9551	24.4831	24.5301	23.97	24.6804	24.8379	24.7038	24.7667	0	0.206732	0.232596	0.888804	9	0.397242	0.724163	NA	0.541667	0.0972222	0	0.0163369	0.232596	0.0702372	9	0.945541	0.983428	NA	0.583333	0.138889	0	0.27897	0.232596	1.19938	9	0.261003	0.624449	NA	0.583333	0.138889
Q9SU27	ER membrane protein complex subunit 3	AT4G12590	23.8416	24.4317	23.5724	24.7354	23.8058	24.7832	24.8203	24.2071	24.7511	25.0754	24.948	24.2688	24.607	24.3757	24.2749	24.6403	0	0.2588	0.291204	0.888726	9	0.397281	0.724163	NA	0.45	0.225	0	0.615536	0.291204	2.11377	9	0.0636792	0.464674	NA	0.45	0.2	0	0.329178	0.291204	1.1304	9	0.287529	0.641686	NA	0.4	0.175
Q9LF04	Stearoyl-[acyl-carrier-protein] 9-desaturase 1, chloroplastic (Stearoyl-ACP desaturase 1) (EC 1.14.19.2) (Acyl-[acyl-carrier-protein] desaturase 1)	AT5G16240	NA	NA	NA	23.288	24.4042	NA	NA	23.2775	21.6479	22.2641	22.6454	22.1935	NA	22.8464	23.2598	23.2773	0	0.552839	0.561323	0.984887	3	0.397299	0.724163	NA	0.8125	0.1875	0	-1.1003	0.512415	-2.14727	3	0.121019	0.533051	NA	0.625	0.25	0	-0.16016	0.52922	-0.302634	3	0.781939	0.913327	NA	0.6875	0.1875
F4HWB0	Hydroxyproline-rich glycoprotein family protein	NA	24.0709	23.837	23.2068	23.9418	24.3779	23.6605	24.0458	23.8134	24.09	23.8161	24.2658	23.873	23.2057	23.9905	23.8415	24.1029	0	0.210272	0.236674	0.888446	9	0.397424	0.724163	NA	0.714286	0.142857	0	0.247115	0.236674	1.04412	9	0.323664	0.705224	NA	0.678571	0.107143	0	0.0210024	0.236674	0.0887396	9	0.931232	0.973135	NA	0.714286	0.142857
Q8LBU2	Probable glutathione peroxidase 8 (EC 1.11.1.9)	AT1G63460	23.1871	23.8151	NA	23.6147	23.9905	23.621	23.614	23.7926	23.9985	23.2452	23.6838	23.83	23.6021	23.4593	22.8221	23.724	0	0.215531	0.241116	0.89389	8	0.397475	0.724163	NA	0.625	0.0625	0	0.15038	0.241116	0.623681	8	0.550202	0.83306	NA	0.59375	0.03125	0	-0.137138	0.241116	-0.568763	8	0.585125	0.814632	NA	0.59375	0.03125
Q96290	Monosaccharide-sensing protein 1 (Monosaccharide transporter 1) (Sugar transporter MSSP1) (Sugar transporter MT1) (Tonoplast monosaccharide transporter 1) (AtTMT1)	AT1G20840	23.4327	23.5803	NA	23.7853	23.3393	23.4752	23.0709	23.3058	23.6178	23.192	23.7276	22.4154	23.366	23.8532	22.3758	23.0885	0	-0.305363	0.341773	-0.893467	8	0.397688	0.724163	NA	0.40625	0.28125	0	-0.364966	0.341773	-1.06786	8	0.316744	0.700958	NA	0.40625	0.28125	0	-0.432285	0.341773	-1.26483	8	0.241531	0.612623	NA	0.34375	0.21875
Q9FLX7	Probable NADH dehydrogenase [ubiquinone] 1 alpha subcomplex subunit 5, mitochondrial	AT5G52840	26.5603	26.8992	25.6648	27.1319	26.7108	26.7722	26.9152	26.7637	26.8413	26.7418	26.8407	26.2822	26.7982	26.7873	26.5683	26.9722	0	0.226447	0.255143	0.887529	9	0.397892	0.724163	NA	0.602273	0.0568182	0	0.112447	0.255143	0.440723	9	0.66981	0.888997	NA	0.625	0.0681818	0	0.217453	0.255143	0.852279	9	0.416162	0.723933	NA	0.625	0.0681818
O82264	NPL4-like protein 2	AT2G47970	24.3308	24.3752	23.7336	24.2923	24.3269	24.1679	24.3447	24.4608	24.5234	24.5101	24.3353	24.0621	24.6744	24.1517	24.5645	24.3568	0	0.142078	0.160103	0.887415	9	0.39795	0.724163	NA	0.475	0.075	0	0.174714	0.160103	1.09126	9	0.30351	0.695883	NA	0.5	0.1	0	0.253852	0.160103	1.58555	9	0.147302	0.553125	NA	0.5	0.1
Q8L953	40S ribosomal protein S27-3	AT5G47930	26.1427	26.0628	26.9249	26.0442	25.9763	26.2097	26.3235	26.1676	26.1719	25.8367	26.1398	25.7289	25.9496	26.0315	26.1361	26.4225	0	-0.124355	0.140185	-0.887074	9	0.398124	0.724163	NA	0.0625	0.0625	0	-0.324324	0.140185	-2.31354	9	0.0459696	0.431304	NA	0	0	0	-0.158737	0.140185	-1.13234	9	0.286758	0.641686	NA	0.0625	0.0625
Q9FFY4	At5g13890 (Gb|AAD43171.1) (Plant viral-response family protein (DUF716)) (Uncharacterized protein At5g13890)	NA	NA	20.5186	NA	20.5846	20.0496	19.9243	20.3208	20.8084	20.0976	19.6092	20.3002	19.6366	19.8048	20.709	20.3497	20.4656	0	-0.275806	0.30662	-0.899506	7	0.398269	0.724163	NA	0.25	0	0	-0.640663	0.30662	-2.08944	7	0.0750323	0.480139	NA	0.3125	0.0625	0	-0.219327	0.30662	-0.715306	7	0.497578	0.770622	NA	0.25	0
F4I181	Defective in cullin neddylation protein	AT1G15860	22.8692	NA	NA	24.1295	22.3755	NA	NA	NA	23.0637	24.0855	24.4281	24.9128	23.2358	NA	NA	23.4105	0	-0.563231	0.529	-1.06471	2	0.398537	0.724163	NA	0.625	0	0	0.609453	0.381915	1.59578	2	0.2516	0.654995	NA	0.25	0	0	0.0717615	0.454393	0.157928	2	0.889018	0.955677	NA	0.5	0
P25858	Glyceraldehyde-3-phosphate dehydrogenase GAPC1, cytosolic (EC 1.2.1.12) (NAD-dependent glyceraldehydephosphate dehydrogenase C subunit 1)	AT3G04120	25.0101	25.0593	NA	25.8743	25.5221	25.3378	25.5543	25.5058	25.8242	25.4172	25.7329	25.4444	25.6705	25.872	25.8158	25.7286	0	0.165402	0.185516	0.891582	8	0.398639	0.724163	NA	0.5625	0.145833	0	0.290109	0.185516	1.5638	8	0.156493	0.566241	NA	0.5	0.0833333	0	0.457155	0.185516	2.46424	8	0.0390599	0.476238	NA	0.5	0.0833333
O64700	Urease accessory protein G (AtUREG)	AT2G34470	24.2196	24.4114	23.6801	24.6506	24.6444	24.4487	24.3864	24.1183	24.5348	24.2422	24.3266	24.3964	24.7134	24.5731	24.3366	24.4963	0	0.159032	0.179526	0.885845	9	0.398751	0.724163	NA	0.597222	0.152778	0	0.134551	0.179526	0.749477	9	0.472704	0.797627	NA	0.583333	0.138889	0	0.289452	0.179526	1.61231	9	0.141353	0.552355	NA	0.555556	0.0972222
Q949S7	NAD(P)-binding Rossmann-fold superfamily protein (Uncharacterized protein At5g15910)	NA	24.0854	24.3249	24.4248	24.3887	24.3726	24.2817	23.8379	24.2022	24.4215	23.9407	24.3463	24.2427	24.4588	24.0943	24.0262	24.4738	0	-0.132373	0.149432	-0.885835	9	0.398756	0.724163	NA	0.0625	0.0625	0	-0.0681683	0.149432	-0.456182	9	0.659068	0.884847	NA	0.0625	0.0625	0	-0.0426662	0.149432	-0.285521	9	0.781707	0.913327	NA	0.125	0.125
F4JCC9	P-loop containing nucleoside triphosphate hydrolases superfamily protein	AT3G19740	23.3611	23.1427	23.305	22.6086	22.8769	22.7025	23.1964	23.0751	22.7396	22.9735	22.9623	NA	22.9454	22.9083	23.1173	23.0264	0	-0.141619	0.159027	-0.890532	8	0.399169	0.724535	NA	0	0	0	-0.212544	0.171769	-1.23738	8	0.251032	0.654565	NA	0.125	0	0	-0.104987	0.159027	-0.660182	8	0.527683	0.78783	NA	0	0
F4HWL4	Tyrosine--tRNA ligase 2, cytoplasmic (EC 6.1.1.1) (Tyrosyl-tRNA synthetase) (TyrRS)	AT1G28350	24.7681	24.9675	NA	24.7127	25.0426	25.0413	24.7942	24.7499	25.386	24.8794	24.5424	24.3074	25.5029	25.088	24.8021	24.7472	0	0.146881	0.164969	0.890356	8	0.399258	0.724535	NA	0.458333	0.0416667	0	0.0186929	0.164969	0.113312	8	0.912575	0.974569	NA	0.541667	0.125	0	0.274941	0.164969	1.66662	8	0.134149	0.549668	NA	0.458333	0.0416667
A8MQW3	AT2G21270 protein (Ubiquitin fusion degradation 1)	AT2G21270	23.6909	24.4985	NA	23.945	24.1376	24.1753	24.7918	23.9343	23.8157	24.2275	24.3274	24.1223	24.164	24.512	24.5776	24.3484	0	0.167614	0.188497	0.889214	8	0.399836	0.725315	NA	0.642857	0.142857	0	0.0311181	0.188497	0.165085	8	0.872972	0.963956	NA	0.642857	0.142857	0	0.308378	0.188497	1.63598	8	0.140481	0.552164	NA	0.625	0.125
B6IDH6	At5g11840 (YCF36, putative (DUF1230))	NA	23.8254	23.3459	23.2409	23.8362	22.9217	23.9213	22.9602	NA	NA	NA	NA	NA	23.9314	23.0027	23.2371	23.3198	0	-0.294341	0.320197	-0.91925	5	0.40014	0.725545	NA	0.4375	0.3125	Singleton_dn	NegInf	NA	NA	NA	NA	0	oneConditionMissing	0.625	0.125	0	-0.189325	0.296445	-0.638652	5	0.551152	0.799269	NA	0.375	0.375
P92959	50S ribosomal protein L24, chloroplastic (CL24) (Protein SUPPRESSOR OF VARIEGATION 8)	AT5G54600	27.645	27.3989	27.0268	27.5255	27.3027	27.6897	27.6015	27.493	27.3824	26.9307	27.3277	27.0771	27.4374	27.4956	27.2648	27.3686	0	0.122697	0.138971	0.882896	9	0.40026	0.725545	NA	0.431818	0.0568182	0	-0.219544	0.138971	-1.57978	9	0.148615	0.558947	NA	0.477273	0.102273	0	-0.00743466	0.138971	-0.0534978	9	0.958504	0.983924	NA	0.454545	0.0795455
Q9SS38	DNA gyrase subunit B, chloroplastic (EC 5.6.2.2)	AT3G10270	22.5025	22.5169	NA	23.2599	23.0139	22.8806	23.2565	23.1086	22.8901	23.4002	23.1719	21.9961	23.4572	22.5485	22.5179	23.1487	0	0.305125	0.343665	0.887857	8	0.400523	0.72574	NA	0.4375	0.3125	0	0.104836	0.343665	0.305053	8	0.768112	0.922987	NA	0.375	0.25	0	0.158327	0.343665	0.460701	8	0.657278	0.850729	NA	0.375	0.25
Q9FME4	Pentatricopeptide repeat-containing protein PNM1, mitochondrial (PPR PROTEIN LOCALIZED TO THE NUCLEUS AND MITOCHONDRIA 1)	AT5G60960	NA	22.454	NA	23.0604	23.0937	23.1496	22.9018	23.0371	22.9743	23.139	23.6846	22.3623	23.1375	22.9309	NA	22.6633	0	0.288326	0.318822	0.904346	6	0.400664	0.72574	NA	0.4375	0.1875	0	0.282829	0.318822	0.887104	6	0.40917	0.762202	NA	0.375	0.125	0	0.153365	0.336068	0.45635	6	0.664191	0.854787	NA	0.5	0.125
Q38924	Fe(3+)-Zn(2+) purple acid phosphatase 12 (PAP) (EC 3.1.3.2) (Iron(III)-zinc(II) purple acid phosphatase 12)	AT2G27190	NA	24.1499	24.2113	23.3011	24.3554	23.8094	23.0281	23.3206	24.4429	22.903	23.4791	NA	24.3736	24.601	22.6012	24.855	0	-0.415158	0.464384	-0.893996	7	0.401015	0.725925	NA	0.583333	0.166667	0	-0.632357	0.508177	-1.24436	7	0.253413	0.657786	NA	0.583333	0.0833333	0	0.0641435	0.464384	0.138126	7	0.89403	0.958915	NA	0.5	0.0833333
F4IV84	RPM1-interacting protein 4 (RIN4) family protein	NA	NA	24.2977	NA	23.8399	NA	25.056	24.1685	23.9299	24.7294	25.2245	25.1577	25.3397	24.2837	23.8011	NA	24.0798	0	0.315955	0.344511	0.917113	5	0.401156	0.725925	NA	0.4375	0.0625	0	1.044	0.326832	3.19429	5	0.0241487	0.402183	NA	0.25	0	0	-0.0139517	0.344511	-0.0404972	5	0.969264	0.987081	NA	0.375	0
Q8VY12	glucan endo-1,3-beta-D-glucosidase (EC 3.2.1.39)	AT5G42720	23.6976	23.6598	NA	23.5442	23.2801	23.9543	24.1378	24.078	23.2841	24.2959	23.8399	23.9185	23.8906	23.7249	23.4106	NA	0	0.226471	0.253436	0.893602	7	0.401212	0.725925	NA	0.458333	0.0416667	0	0.198549	0.253436	0.78343	7	0.459056	0.792151	NA	0.541667	0.125	0	0.0415245	0.270484	0.153519	7	0.882321	0.95243	NA	0.583333	0.0833333
F4II29	Kinase family with ARM repeat domain-containing protein	NA	23.4816	23.5105	NA	23.8402	23.4099	23.9485	24.2089	23.9378	23.1816	24.0754	23.7016	23.9692	23.7304	23.9166	NA	22.7911	0	0.269975	0.302666	0.89199	7	0.402018	0.726946	NA	0.65	0.175	0	0.125654	0.302666	0.415157	7	0.690456	0.897538	NA	0.7	0.225	0	-0.120902	0.324625	-0.372436	7	0.720588	0.881739	NA	0.75	0.2
Q9XFH9	Thioredoxin F2, chloroplastic (AtTrxf2) (Thioredoxin F1) (AtTrxf1)	AT5G16400	26.8393	26.7487	25.9372	26.8703	26.6629	26.9645	26.7364	26.6318	26.727	26.9485	26.5302	26.4391	26.5138	26.5781	26.3085	26.4911	0	0.150031	0.170614	0.879361	9	0.402074	0.726946	NA	0.475	0.075	0	0.0623388	0.170614	0.36538	9	0.723268	0.905807	NA	0.475	0.075	0	-0.125992	0.170614	-0.738462	9	0.479047	0.760625	NA	0.5	0.1
O49485	D-3-phosphoglycerate dehydrogenase 1, chloroplastic (EC 1.1.1.95) (Protein EMBRYO SAC DEVELOPMENT ARREST 9)	AT4G34200	26.7915	27.2536	26.3135	27.1961	26.9689	27.1223	26.942	27.1935	26.8894	26.812	27.4099	26.9351	27.066	26.9419	26.7654	26.9496	0	0.167986	0.191178	0.878689	9	0.402419	0.727042	NA	0.727941	0.0220588	0	0.122947	0.191178	0.643103	9	0.536196	0.826195	NA	0.727941	0.0220588	0	0.0420534	0.191178	0.21997	9	0.830803	0.932526	NA	0.727941	0.0220588
Q9S9M7	Nuclear protein (T24D18.18 protein) (Uncharacterized protein At1g16080)	NA	27.1904	27.3605	25.8215	27.0526	26.7358	27.3068	27.3691	27.0608	27.0806	26.9951	27.3731	26.5504	27.0258	27.303	26.9712	27.1001	0	0.261856	0.298216	0.878073	9	0.402737	0.727042	NA	0.658333	0.05	0	0.143548	0.298216	0.481355	9	0.641752	0.873846	NA	0.658333	0.05	0	0.243781	0.298216	0.817465	9	0.434769	0.73829	NA	0.658333	0.0416667
O22633	Protein NOI4 (Protein DiDi 18T-1d)	AT5G55850	NA	25.3857	23.3291	25.1795	24.9517	24.9018	24.7664	25.362	25.183	24.8831	25.055	24.8225	24.6065	24.9304	24.945	25.445	0	0.364032	0.412135	0.883284	8	0.402845	0.727042	NA	0.375	0.25	0	0.354479	0.412135	0.860104	8	0.414763	0.765752	NA	0.25	0.125	0	0.350297	0.412135	0.849958	8	0.420057	0.726846	NA	0.375	0.25
Q8RXK6	DEAD-box ATP-dependent RNA helicase 8 (EC 3.6.4.13)	AT4G00660	24.912	25.535	24.5868	25.3662	NA	25.2477	25.4734	25.1865	25.4415	25.0703	25.698	24.9816	25.4759	25.2603	25.2389	25.1586	0	0.202528	0.229392	0.882891	8	0.403045	0.727042	NA	0.645833	0.0833333	0	0.197851	0.212375	0.931609	8	0.378795	0.738083	NA	0.5625	0.0625	0	0.183406	0.212375	0.863594	8	0.412952	0.722111	NA	0.5625	0.0625
Q9LRP1	Novel plant SNARE 13 (AtNPSN13)	AT3G17440	23.9991	24.1354	NA	23.4976	23.1238	23.9943	23.7773	23.6419	24.0923	NA	23.1964	23.3794	23.3956	23.4285	23.1623	NA	0	-0.243041	0.270216	-0.899433	6	0.403074	0.727042	NA	0.416667	0.291667	0	-0.321321	0.288873	-1.11232	6	0.30857	0.697941	NA	0.5	0.25	0	-0.548574	0.288873	-1.89901	6	0.106316	0.53327	NA	0.5	0.25
Q9FXH1	Pentatricopeptide repeat-containing protein At1g19720 (Protein DYW7)	AT1G19720	23.2792	24.092	NA	23.6798	23.3581	22.9557	23.5874	23.3002	24.8263	NA	22.9886	23.5725	23.238	24.4835	23.4592	23.7541	0	-0.383291	0.430824	-0.889671	7	0.40318	0.727042	NA	0.541667	0.416667	0	0.112151	0.46057	0.243506	7	0.814596	0.941397	NA	0.541667	0.291667	0	0.05005	0.430824	0.116173	7	0.910778	0.966551	NA	0.416667	0.291667
Q9ZVF6	Phytanoyl-CoA dioxygenase (EC 1.14.11.18) (Phytanoyl-CoA 2-hydroxylase)	AT2G01490	23.3014	23.4626	22.3218	22.7754	23.5914	22.1213	22.2077	22.7714	23.1107	22.502	21.875	21.3446	22.8208	23.0786	21.8298	22.592	0	-0.292324	0.33332	-0.877008	9	0.403285	0.727042	NA	0.375	0.375	0	-0.757213	0.33332	-2.27173	9	0.0492234	0.436439	NA	0.416667	0.416667	0	-0.384974	0.33332	-1.15497	9	0.277846	0.636371	NA	0.333333	0.333333
Q84VW1	At3g03150 (Uncharacterized protein At3g03150)	NA	25.952	26.2319	NA	26.4028	26.4922	26.647	26.1722	26.2496	26.6834	25.9249	26.3907	25.8091	26.5636	26.3613	26.2412	26.7886	0	0.194702	0.220733	0.88207	8	0.403463	0.727042	NA	0.5625	0	0	0.00645096	0.220733	0.0292252	8	0.977401	0.994165	NA	0.5625	0	0	0.293097	0.220733	1.32784	8	0.220867	0.600796	NA	0.5625	0
P42814	Ribonuclease 2 (EC 4.6.1.19)	AT2G39780	23.3269	24.6279	NA	23.7143	24.7931	23.6953	24.7268	NA	24.7146	NA	NA	NA	25.1485	24.669	23.8162	23.6206	0	0.515364	0.552172	0.933341	4	0.403481	0.727042	NA	0.4375	0.1875	0	0.824876	0.780889	1.05633	4	0.350393	0.721149	NA	0.625	0.125	0	0.423855	0.516509	0.820614	4	0.457954	0.74829	NA	0.375	0.25
Q94AI7	Protein TOPLESS (WUS-interacting protein 1)	AT1G15750	NA	24.8216	NA	25.3187	NA	25.3001	NA	25.1984	25.6175	25.5224	25.7249	25.2845	NA	24.8388	24.8893	25.0459	0	0.179049	0.191896	0.93305	4	0.403615	0.727042	NA	0.5	0	0	0.467162	0.166187	2.81106	4	0.048265	0.436439	NA	0.25	0	0	-0.145479	0.175177	-0.830469	4	0.452966	0.746679	NA	0.375	0
Q9M879	Stearoyl-[acyl-carrier-protein] 9-desaturase 5, chloroplastic (Stearoyl-ACP desaturase 5) (EC 1.14.19.2) (Acyl-[acyl-carrier-protein] desaturase 5)	AT3G02630	24.4394	25.4315	24.7636	25.4411	25.3371	24.9704	25.0494	25.4584	25.4419	25.0156	25.0886	25.0281	25.2829	25.2655	25.0584	25.1098	0	0.184907	0.211113	0.875865	9	0.403873	0.72724	NA	0.703125	0.078125	0	0.124633	0.211113	0.590361	9	0.569473	0.841236	NA	0.6875	0.0625	0	0.160232	0.211113	0.758988	9	0.467271	0.753125	NA	0.71875	0.09375
Q94A78	1-aminocyclopropane-1-carboxylate oxidase homolog 4 (EC 1.14.-.-)	AT1G03400	22.5772	22.2522	22.835	22.8683	22.4262	23.118	23.057	22.9829	NA	23.1799	22.5848	23.7315	22.7154	22.9035	21.7855	22.2442	0	0.262856	0.298458	0.880714	8	0.404154	0.727477	NA	0.59375	0.59375	0	0.53226	0.322372	1.65107	8	0.137329	0.549655	NA	0.59375	0.46875	0	-0.221024	0.298458	-0.740553	8	0.480133	0.76117	NA	0.625	0.625
O80910	TOM1-like protein 6	AT2G38410	23.0467	22.9405	23.2704	22.5489	22.9608	23.032	22.8058	22.646	22.5424	22.7998	22.7427	NA	22.9117	22.9697	22.7981	22.9497	0	-0.0904775	0.102788	-0.880235	8	0.404398	0.727567	NA	0.0625	0.0625	0	-0.315763	0.112941	-2.79583	8	0.0233475	0.402183	NA	0.1875	0.0625	0	-0.044325	0.102788	-0.431227	8	0.677688	0.86369	NA	0.0625	0.0625
Q9M8T0	Probable inactive receptor kinase At3g02880	AT3G02880	25.1754	25.0845	24.6044	25.2533	24.9583	25.4204	25.3986	24.9229	25.0806	25.0048	25.4073	24.8726	25.064	24.9649	25.0312	25.2173	0	0.145631	0.166511	0.874602	9	0.404525	0.727567	NA	0.741071	0.0267857	0	0.0619082	0.166511	0.371797	9	0.718646	0.905455	NA	0.75	0.0357143	0	0.0399186	0.166511	0.239736	9	0.815906	0.924099	NA	0.75	0.0357143
Q8RY46	ABC transporter B family member 26, chloroplastic (ABC transporter ABCB.26) (AtABCB26) (Antigen peptide transporter-like 1) (Transporter associated with antigen processing-like protein 1) (AtTAP1)	AT1G70610	23.3575	23.2669	NA	23.845	22.5739	23.5473	23.8141	23.2941	22.8955	23.8349	23.8107	23.5503	23.4783	24.006	23.3152	23.5069	0	-0.230527	0.262085	-0.879588	8	0.404728	0.727567	NA	0.575	0.45	0	-0.0150279	0.262085	-0.0573397	8	0.955681	0.986725	NA	0.525	0.4	0	0.0386877	0.262085	0.147615	8	0.886299	0.953979	NA	0.575	0.45
Q84L31	Ubiquitin receptor RAD23c (AtRAD23c) (Putative DNA repair protein RAD23-3) (RAD23-like protein 3) (AtRAD23-3)	AT3G02540	25.1842	25.8739	24.1487	25.5997	25.7965	25.4361	25.0926	25.4234	25.4804	25.4343	25.1094	25.37	25.7554	25.4643	25.0938	25.4614	0	0.235544	0.269636	0.873563	9	0.405062	0.727567	NA	0.517857	0.0892857	0	0.146893	0.269636	0.544783	9	0.59914	0.857198	NA	0.446429	0.0178571	0	0.242113	0.269636	0.897925	9	0.392613	0.710841	NA	0.482143	0.0535714
Q9LUV2	Stress-response A/B barrel domain-containing protein HS1 (Pop3 family protein At3g17210) (Protein HEAT STABLE 1) (AtHS1)	AT3G17210	26.7269	27.2102	27.0842	27.6129	27.1277	27.3827	27.2537	27.4237	27.1904	27.211	27.4598	26.9643	27.2962	27.1795	27.4158	27.39	0	0.138406	0.158457	0.873461	9	0.405114	0.727567	NA	0.515625	0	0	0.0478112	0.158457	0.30173	9	0.769714	0.923315	NA	0.5625	0.046875	0	0.161828	0.158457	1.02127	9	0.333792	0.671301	NA	0.515625	0
Q9LQF2	Alkaline/neutral invertase CINV1 (AtCINV1) (EC 3.2.1.26) (Alkaline/neutral invertase G) (A/N-INVG) (Cytosolic invertase 1) (AtCYT-INV1)	AT1G35580	25.4767	24.7144	NA	25.47	24.968	25.5591	25.5943	25.6801	25.6048	25.3432	25.0118	25.0087	25.8221	25.2532	25.0619	25.5721	0	0.229994	0.26176	0.878643	8	0.405211	0.727567	NA	0.5	0.0833333	0	0.0217739	0.26176	0.0831826	8	0.93575	0.981357	NA	0.5625	0.145833	0	0.206936	0.26176	0.790554	8	0.452001	0.745993	NA	0.541667	0.125
Q8L7S0	Probable ubiquitin-like-specific protease 2B (EC 3.4.22.-)	AT1G09730	NA	22.326	22.7623	22.2561	22.4524	22.1987	22.4933	22.4439	23.0035	22.4908	NA	22.3455	22.7789	22.3149	NA	22.4352	0	-0.115448	0.128989	-0.895024	6	0.405246	0.727567	NA	0.125	0	0	0.128576	0.141571	0.908208	6	0.398777	0.754979	NA	0.25	0	0	-0.0473469	0.141571	-0.33444	6	0.749428	0.895009	NA	0.25	0
Q9M169	Hydrolase family protein / HAD-superfamily protein (Uncharacterized protein At3g45740) (Uncharacterized protein T6D9_70)	NA	22.0688	21.249	NA	21.8991	21.2855	22.3159	21.8992	22.7101	22.3728	22.1225	22.6415	NA	21.7339	22.5896	21.8278	22.4074	0	0.313696	0.354865	0.883988	7	0.406039	0.728562	NA	0.125	0	0	0.639963	0.379367	1.68692	7	0.135478	0.546563	NA	0.25	0	0	0.400694	0.354865	1.12915	7	0.296041	0.647065	NA	0.125	0
Q94A32	Protein FATTY ACID EXPORT 2, chloroplastic (At-FAX2)	AT3G43520	NA	22.6194	NA	24.2129	NA	NA	24.1252	24.0243	NA	23.653	23.915	23.3156	22.8117	24.6846	23.2644	23.1204	0	0.658615	0.709985	0.927646	4	0.406098	0.728562	NA	0.9	0	0	0.211716	0.648125	0.326659	4	0.760304	0.919703	NA	0.875	0	0	0.0541364	0.614865	0.088046	4	0.934072	0.973751	NA	0.85	0
Q9LX33	Protein farnesyltransferase/geranylgeranyltransferase type-1 subunit alpha (EC 2.5.1.58) (EC 2.5.1.59) (CAAX farnesyltransferase subunit alpha) (FTase-alpha) (Ras proteins prenyltransferase subunit alpha) (Type I protein geranyl-geranyltransferase subunit alpha) (GGTase-I-alpha)	AT3G59380	24.6525	NA	24.4962	25.3007	24.8931	24.6363	25.1068	25.2562	24.3937	24.5743	24.9342	NA	24.7936	24.9241	24.8188	24.8464	0	0.170658	0.193214	0.883259	7	0.406407	0.728683	NA	0.125	0	0	-0.138029	0.209017	-0.660373	7	0.530137	0.82454	NA	0.25	0	0	0.0433017	0.193214	0.224113	7	0.82907	0.932044	NA	0.125	0
Q9LSU9	AT3g25550/MWL2_17 (Trigger factor)	NA	24.0411	24.1254	NA	23.7902	24.0085	23.5382	23.75	24.0251	23.8278	23.8673	24.3702	24.1235	24.2598	23.7599	23.7676	23.7893	0	-0.155151	0.177117	-0.87598	8	0.406573	0.728683	NA	0.5625	0.4375	0	0.0616414	0.177117	0.348026	8	0.736801	0.912505	NA	0.5	0.375	0	-0.0914343	0.177117	-0.516237	8	0.619651	0.832341	NA	0.5625	0.4375
Q84WV4	Protein transport protein SEC23 A (AtSEC23A) (Protein transport protein SEC23/SEC24-like 2) (AtSec23/Sec24L2)	AT4G01810	24.4293	24.1403	23.5911	24.2291	24.5466	23.9914	24.4923	23.9837	24.4234	24.2236	24.1757	24.3444	24.1695	24.36	24.5236	24.3433	0	0.156049	0.179251	0.870564	9	0.406613	0.728683	NA	0.34375	0.09375	0	0.194313	0.179251	1.08403	9	0.306536	0.695973	NA	0.34375	0.09375	0	0.251651	0.179251	1.40391	9	0.193899	0.587192	NA	0.375	0.125
Q9ZUL7	Defensin-like protein 1 (Low-molecular-weight cysteine-rich protein 68) (Protein LCR68) (Plant defensin 2.3)	AT2G02130	25.6062	24.9282	NA	25.9135	25.8117	25.9973	25.6841	25.7795	25.4138	NA	23.6551	23.6495	26.0437	25.7654	26.117	25.7916	0	0.345664	0.391775	0.882303	7	0.406889	0.728769	NA	0.125	0	0	-1.23935	0.42026	-2.94902	7	0.0214368	0.40193	NA	0.25	0	0	0.456889	0.391775	1.1662	7	0.281724	0.63965	NA	0.125	0
Q9LW29	Protein AUXIN SIGNALING F-BOX 2	AT3G26810	NA	21.4838	NA	22.466	NA	NA	22.5054	22.2675	22.4796	21.9063	22.3841	NA	NA	22.672	NA	22.4832	0	0.38799	0.372486	1.04162	2	0.406959	0.728769	NA	0.5	0	0	0.278738	0.341229	0.816864	2	0.499831	0.807092	NA	0.375	0	0	0.609188	0.372662	1.63469	2	0.243734	0.614562	NA	0.5	0
Q9C9Q4	J domain-containing protein required for chloroplast accumulation response 1	AT1G75100	22.3718	22.6447	NA	22.7957	NA	22.8718	23.5459	22.5867	NA	23.6598	22.5093	22.4137	22.6712	NA	NA	NA	0	0.397374	0.41357	0.960839	3	0.407514	0.729278	NA	0.625	0.375	0	0.256867	0.41357	0.621098	3	0.578531	0.845816	NA	0.625	0.375	0	0.067096	0.584876	0.114718	3	0.915916	0.969173	NA	0.791667	0.291667
Q96299	14-3-3-like protein GF14 mu (General regulatory factor 9)	AT2G42590	27.0336	27.482	25.5583	26.8952	27.1411	26.9559	27.1005	26.8602	26.8118	26.7024	27.1746	26.8291	26.9365	27.0869	26.605	26.8275	0	0.272158	0.313365	0.868501	9	0.407683	0.729278	NA	0.669643	0.0178571	0	0.1372	0.313365	0.437829	9	0.671829	0.889343	NA	0.669643	0.0178571	0	0.121728	0.313365	0.388453	9	0.70671	0.876409	NA	0.669643	0.0178571
A0JQ00	At5g02740 (Ribosomal protein S24e family protein)	NA	25.204	24.6537	NA	25.0821	24.8192	24.8363	25.0338	24.7101	24.7075	24.8373	25.1498	24.9127	24.9307	25.1193	24.8086	24.7107	0	-0.130086	0.148908	-0.873602	8	0.407792	0.729278	NA	0.5	0.375	0	-0.0781044	0.148908	-0.524515	8	0.614139	0.864185	NA	0.3125	0.1875	0	-0.0876203	0.148908	-0.58842	8	0.572484	0.809069	NA	0.5	0.375
Q8RXD9	4-alpha-glucanotransferase DPE2 (EC 2.4.1.25) (Amylomaltase) (Disproportionating enzyme) (D-enzyme) (Protein DISPROPORTIONATING ENZYME 2)	AT2G40840	25.8131	26.0608	25.059	26.2293	25.947	25.9665	25.9502	25.9641	26.1225	26.0271	26.0696	25.7783	26.1103	26.046	26.0369	26.1663	0	0.166392	0.191729	0.867847	9	0.408022	0.729278	NA	0.732955	0.0625	0	0.208808	0.191729	1.08908	9	0.30442	0.695973	NA	0.727273	0.0539773	0	0.299332	0.191729	1.56122	9	0.152906	0.554439	NA	0.721591	0.0511364
Q9ZPE7	Protein EXORDIUM	AT4G08950	23.2833	23.1253	23.2075	23.9096	23.4308	23.0868	24.1484	23.8086	24.1296	24.2758	23.7646	23.8538	24.3095	23.4455	24.7403	24.2632	0	0.237216	0.273476	0.86741	9	0.408249	0.729278	NA	0.416667	0.416667	0	0.624504	0.273476	2.28358	9	0.0482791	0.436439	NA	0.291667	0.291667	0	0.808214	0.273476	2.95533	9	0.0160809	0.46316	NA	0.333333	0.333333
Q9XIJ0	Nucleic acid-binding, OB-fold-like protein (T10O24.24)	AT1G10590	27.1024	27.0774	25.6796	27.6408	26.6939	27.238	27.7785	27.0729	26.6944	27.2082	26.7744	27.1952	26.8365	27.6034	27.2494	27.4931	0	0.320812	0.36994	0.8672	9	0.408358	0.729278	NA	0.291667	0.291667	0	0.0929756	0.36994	0.251326	9	0.807206	0.938652	NA	0.291667	0.291667	0	0.420573	0.36994	1.13687	9	0.284956	0.641524	NA	0.25	0.25
F4JKW0	Thioredoxin family protein	AT4G10000	23.9243	23.8878	NA	24.075	24.0114	23.7962	23.7956	23.5355	23.7633	22.7037	23.2942	23.2988	23.7635	23.9075	23.5268	23.9694	0	-0.17936	0.205699	-0.871956	8	0.408638	0.729278	NA	0.25	0.125	1	-0.69902	0.205699	-3.39827	8	0.0093844	0.37775	NA	0.375	0.25	0	-0.172213	0.205699	-0.83721	8	0.426776	0.733125	NA	0.3125	0.1875
P39207	Nucleoside diphosphate kinase 1 (EC 2.7.4.6) (Nucleoside diphosphate kinase I) (NDK I) (NDP kinase I) (NDPK I)	AT4G09320	27.5623	27.8505	27.4881	27.8398	27.6465	27.7657	27.9979	27.7444	27.6826	28.0321	28.0782	27.7187	27.6562	27.7623	28.0108	27.7017	0	0.103438	0.119382	0.866449	9	0.408749	0.729278	NA	0.684524	0.0119048	0	0.192712	0.119382	1.61425	9	0.140931	0.552919	NA	0.684524	0.0119048	0	0.097595	0.119382	0.817501	9	0.434749	0.73829	NA	0.696429	0.0238095
Q9M024	Thylakoid ADP,ATP carrier protein, chloroplastic (Thylakoid ADP/ATP translocase)	AT5G01500	NA	22.9782	NA	23.5018	23.4423	23.2771	23.4889	23.3672	23.7287	23.2768	23.5415	23.7071	23.3867	23.8538	23.7024	23.7101	0	0.153713	0.174999	0.878365	7	0.408881	0.729278	NA	0.4375	0.1875	0	0.323359	0.174999	1.84777	7	0.107117	0.521574	NA	0.375	0.125	0	0.423119	0.174999	2.41783	7	0.046239	0.490462	NA	0.4375	0.1875
Q9S7H1	Photosystem I reaction center subunit II-1, chloroplastic (Photosystem I 20 kDa subunit 1) (PSI-D1)	AT4G02770	27.7054	26.5263	20.1302	24.6547	26.0455	26.7733	25.4752	24.8516	25.3883	25.9435	26.0841	25.266	25.5276	25.2318	24.2197	25.3588	0	1.03222	1.19206	0.865908	9	0.40903	0.729278	NA	0.3125	0.3125	0	0.916314	1.19206	0.76868	9	0.461777	0.792897	NA	0.375	0.375	0	0.330343	1.19206	0.277119	9	0.787949	0.915831	NA	0.4375	0.4375
Q945Q5	At2g30700/T11J7.9 (Bacterial trigger factor) (Expressed protein)	AT2G30695	26.2723	26.4287	25.2913	26.5209	26.4433	26.282	26.3647	26.2658	26.3821	25.5701	25.6253	25.4259	26.5069	26.613	26.2118	26.1405	0	0.210641	0.243292	0.865795	9	0.409089	0.729278	NA	0.5	0.0714286	0	-0.377472	0.243292	-1.55152	9	0.155193	0.566241	NA	0.517857	0.0892857	0	0.239726	0.243292	0.985342	9	0.350203	0.681069	NA	0.482143	0.0535714
F4JNL5	ARM repeat superfamily protein	AT4G23540	NA	NA	NA	22.9415	NA	22.401	NA	NA	22.8051	22.7808	NA	NA	22.8378	22.4819	NA	23.0555	0	-0.441045	0.33034	-1.33513	1	0.409255	0.729278	NA	0.75	0	0	-0.100137	0.292936	-0.341841	1	0.790305	0.933392	NA	0.625	0	0	-0.149803	0.278274	-0.538329	1	0.685613	0.867075	NA	0.5	0
Q8GUI4	Uncharacterized GPI-anchored protein At1g61900	AT1G61900	23.7955	NA	23.6293	24.4441	24.675	24.0381	23.9532	23.9651	24.6401	23.478	24.2482	NA	24.7551	23.5385	23.752	23.348	0	0.277088	0.315872	0.877216	7	0.409464	0.729278	NA	0.3125	0.1875	0	0.260283	0.344781	0.754924	7	0.474922	0.799066	NA	0.375	0.125	0	-0.0323712	0.315872	-0.102482	7	0.921248	0.969753	NA	0.4375	0.3125
F4IA25	Hypoxanthine phosphoribosyltransferase (EC 2.4.2.8)	AT1G71750	23.4332	22.6847	NA	22.5826	22.7044	23.2756	23.3939	23.0125	23.0137	22.8629	22.8662	22.9311	22.7925	22.8014	22.8876	22.2758	0	0.196443	0.225786	0.87004	8	0.409623	0.729278	NA	0.583333	0.166667	0	0.0183331	0.225786	0.0811964	8	0.93728	0.982326	NA	0.541667	0.125	0	-0.210817	0.225786	-0.933701	8	0.377778	0.702144	NA	0.666667	0.25
F4JQH3	Aminopeptidase P1 (AtAPP1) (EC 3.4.11.9)	AT4G36760	23.718	23.9799	23.285	24.1348	24.0185	23.828	24.0133	23.902	24.0705	23.8477	23.8755	23.2974	23.8663	23.6231	23.8376	23.9627	0	0.161032	0.186257	0.864571	9	0.409726	0.729278	NA	0.613636	0.159091	0	-0.00664333	0.186257	-0.0356676	9	0.972326	0.991491	NA	0.602273	0.147727	0	0.0429861	0.186257	0.23079	9	0.822639	0.928276	NA	0.613636	0.159091
Q93ZY6	ARM repeat superfamily protein (Uncharacterized protein At1g65220)	NA	23.7714	23.0994	23.0792	24.0608	22.9936	22.992	23.259	23.8727	23.4305	23.7889	23.0957	23.0918	23.5704	23.4616	23.4114	23.6303	0	-0.223403	0.258423	-0.864487	9	0.40977	0.729278	NA	0.46875	0.46875	0	-0.150998	0.258423	-0.584306	9	0.573367	0.843146	NA	0.5	0.5	0	0.0156982	0.258423	0.0607461	9	0.952889	0.981372	NA	0.46875	0.46875
Q5M729	Dihydrolipoyllysine-residue acetyltransferase component 3 of pyruvate dehydrogenase complex, mitochondrial (EC 2.3.1.12) (Dihydrolipoamide S-acetyltransferase component 3 of pyruvate dehydrogenase complex) (Pyruvate dehydrogenase complex component E2 3) (PDC-E2 3) (PDCE2 3)	AT1G54220	23.7339	24.6258	NA	25.1371	24.7006	24.6058	24.9755	24.6991	24.5071	24.4759	24.8221	24.6653	24.6281	24.9344	25.118	25.3298	0	0.191383	0.220048	0.869735	8	0.409781	0.729278	NA	0.479167	0.0625	0	0.0637436	0.220048	0.289681	8	0.779426	0.928404	NA	0.541667	0.125	0	0.448743	0.220048	2.0393	8	0.0757562	0.510308	NA	0.5	0.0833333
Q8W575	COP9 signalosome complex subunit 3 (Signalosome subunit 3) (Protein FUSCA 11)	AT5G14250	23.1412	23.6811	NA	23.7742	23.653	23.3962	24.1685	23.9512	23.5561	23.2245	24.2952	23.8145	23.8102	23.8172	23.461	23.8314	0	0.197049	0.226736	0.869067	8	0.410125	0.72943	NA	0.475	0	0	0.12742	0.226736	0.561973	8	0.589528	0.853237	NA	0.55	0.05	0	0.13476	0.226736	0.594349	8	0.568702	0.807441	NA	0.525	0.05
O82392	Phosphomethylpyrimidine synthase, chloroplastic (EC 4.1.99.17) (Hydroxymethylpyrimidine phosphate synthase) (HMP-P synthase) (HMP-phosphate synthase) (HMPP synthase) (Protein PYRIMIDINE REQUIRING) (Thiamine biosynthesis protein ThiC) (Protein THIAMINE C)	AT2G29630	26.179	26.2446	25.3953	26.0801	26.2244	26.0261	26.2618	26.0252	26.0627	25.7527	26.237	25.7922	26.1761	26.2471	25.7707	25.9008	0	0.159651	0.184852	0.86367	9	0.410195	0.72943	NA	0.755208	0.046875	0	-0.0135866	0.184852	-0.0735	9	0.943016	0.983428	NA	0.75	0.0416667	0	0.0489132	0.184852	0.264607	9	0.797272	0.916185	NA	0.75	0.0416667
O48671	Protein RER1B (AtRER1B)	AT2G21600	24.4619	24.8927	24.3193	24.7666	24.503	24.8638	24.9261	24.769	NA	24.2133	NA	24.5367	24.5926	24.068	24.6632	24.1826	0	0.155304	0.177381	0.875542	7	0.410314	0.72943	NA	0	0	0	-0.235143	0.217246	-1.08238	7	0.314953	0.700347	NA	0.25	0	0	-0.233569	0.177381	-1.31677	7	0.229386	0.606537	NA	0	0
Q9ZVJ5	Haloacid dehalogenase-like hydrolase domain-containing protein Sgpp (EC 3.1.3.-) (Subclass I phosphosugar phosphatase) (AtSgpp)	AT2G38740	23.2385	22.7286	NA	22.9186	23.3035	23.2798	23.5532	23.1485	23.1556	23.4916	22.277	23.6163	22.3115	22.1519	23.8472	23.2372	0	0.359326	0.413874	0.868201	8	0.410571	0.729622	NA	0.5625	0.4375	0	0.173207	0.413874	0.418502	8	0.686589	0.895863	NA	0.5625	0.4375	0	-0.0749545	0.413874	-0.181105	8	0.86079	0.942884	NA	0.59375	0.46875
P25702	Acyl carrier protein 3, chloroplastic (ACP-3)	AT1G54630	26.7385	26.5135	25.2144	26.6315	26.391	26.632	26.6943	26.5131	26.5689	26.1731	26.9947	25.7205	26.3079	26.2835	25.8968	26.0335	0	0.2831	0.328303	0.862313	9	0.410903	0.729698	NA	0.0625	0.0625	0	0.0898159	0.328303	0.273576	9	0.790585	0.933392	NA	0.0625	0.0625	0	-0.14406	0.328303	-0.438802	9	0.67115	0.858656	NA	0.1875	0.1875
O65660	PLAT domain-containing protein 1 (AtPLAT1) (PLAT domain protein 1)	AT4G39730	26.5205	26.8557	NA	26.7976	26.6612	27.1598	26.8365	26.9868	26.9861	26.1907	27.1	27.006	27.2682	26.9908	26.8279	26.8074	0	0.186516	0.21508	0.867195	8	0.41109	0.729698	NA	0.5	0.025	0	0.0961154	0.21508	0.446882	8	0.666811	0.887357	NA	0.55	0.075	0	0.249014	0.21508	1.15777	8	0.280352	0.638344	NA	0.5	0.025
Q9CAR3	SNF1-related protein kinase regulatory subunit gamma-1-like (AKIN subunit gamma-1-like) (CBS domain-containing protein CBSCBS2)	AT1G69800	23.7205	24.0968	22.2075	23.6753	23.3396	23.8561	23.8863	23.8287	24.2912	23.8905	23.4982	23.4493	24.3799	23.7268	23.5768	23.7659	0	0.302651	0.351364	0.861361	9	0.4114	0.729698	NA	0.583333	0.25	0	0.357263	0.351364	1.01679	9	0.335807	0.713912	NA	0.583333	0.25	0	0.437339	0.351364	1.24469	9	0.24468	0.614562	NA	0.625	0.291667
P56805	30S ribosomal protein S15, chloroplastic	ATCG01120	25.6319	26.6224	25.6054	26.0556	25.9979	26.1473	26.3451	26.1188	25.9282	26.0818	26.0259	25.3361	25.8008	26.2088	25.9273	25.868	0	0.173438	0.201356	0.861352	9	0.411405	0.729698	NA	0.578125	0.078125	0	-0.135835	0.201356	-0.6746	9	0.516883	0.819269	NA	0.578125	0.078125	0	-0.0276256	0.201356	-0.137198	9	0.893894	0.958915	NA	0.578125	0.078125
F4KCR0	Tetratricopeptide repeat (TPR)-like superfamily protein	AT5G16280	23.563	23.3087	NA	23.563	23.6132	23.9295	23.7573	23.2484	23.7121	23.8448	23.3421	23.2656	23.668	23.6374	23.9108	23.4625	0	0.158859	0.183337	0.866487	8	0.411456	0.729698	NA	0.425	0.125	0	0.0629443	0.183337	0.343325	8	0.740202	0.914533	NA	0.45	0.15	0	0.191452	0.183337	1.04426	8	0.326888	0.664561	NA	0.425	0.125
Q9ZRT5	Glutathione S-transferase T1 (AtGSTT1) (EC 2.5.1.18) (GST class-theta member 1) (Glutathione S-transferase 10)	AT5G41210	25.2437	25.8248	25.6174	25.575	25.7766	25.6455	25.7293	25.5159	25.4916	25.5862	25.4331	NA	25.5847	25.8255	25.2753	25.519	0	0.101601	0.117284	0.86628	8	0.411563	0.729698	NA	0.785714	0.0714286	0	-0.0817169	0.127984	-0.638492	8	0.540997	0.82862	NA	0.839286	0.0892857	0	-0.0140893	0.117284	-0.12013	8	0.907343	0.964703	NA	0.821429	0.107143
Q43125	Cryptochrome-1 (AtCry) (Atcry1) (Blue light photoreceptor) (Protein BLUE LIGHT UNINHIBITED 1) (Protein ELONGATED HYPOCOTYL 4) (Protein OUT OF PHASE 2) (OOP2)	AT4G08920	22.5046	23.9797	22.5817	23.7497	22.5013	24.3824	23.5893	23.8365	23.9176	23.3066	23.098	23.6889	23.322	23.2194	22.4494	23.156	0	0.373437	0.433835	0.860783	9	0.411702	0.729698	NA	0.475	0.275	0	0.298836	0.433835	0.688826	9	0.508299	0.812843	NA	0.475	0.275	0	-0.167254	0.433835	-0.385524	9	0.708803	0.877005	NA	0.475	0.275
Q9SUP3	Transcription initiation factor IIE subunit beta	NA	19.044	20.6825	NA	22.0056	20.614	20.8843	21.6205	21.187	21.0291	21.1431	20.2906	20.4547	20.9361	21.9798	20.8858	21.4027	0	0.499126	0.576487	0.865805	8	0.411808	0.729698	NA	0.375	0.25	0	0.152047	0.576487	0.263747	8	0.798641	0.936004	NA	0.3125	0.1875	0	0.723775	0.576487	1.25549	8	0.244729	0.614562	NA	0.1875	0.0625
Q9M354	Probable ADP-ribosylation factor GTPase-activating protein AGD6 (ARF GAP AGD6) (Protein ARF-GAP DOMAIN 6) (AtAGD6) (Protein ZIGA2)	AT3G53710	23.3315	22.7523	NA	23.8846	23.8863	23.9435	23.113	23.3241	23.869	23.9591	23.726	23.7514	23.5599	23.0155	23.7868	23.4316	0	0.243945	0.282021	0.864992	8	0.412229	0.730157	NA	0.625	0.354167	0	0.503588	0.282021	1.78564	8	0.111982	0.521574	NA	0.5625	0.291667	0	0.125689	0.282021	0.445673	8	0.667647	0.857353	NA	0.625	0.354167
Q9SGT7	At1g56110/T6H22_9 (NOP56-like pre RNA processing ribonucleoprotein) (NOP56-like protein) (Nucleolar protein) (SAR DNA binding protein, putative)	NA	25.2363	25.6162	25.1169	25.751	25.4335	25.5656	25.6217	25.5822	25.5469	25.7209	25.5684	25.2383	25.5198	25.7746	25.4237	25.6049	0	0.120642	0.140445	0.858999	9	0.412635	0.730157	NA	0.666667	0.106481	0	0.0885076	0.140445	0.630195	9	0.544234	0.830951	NA	0.675926	0.115741	0	0.15062	0.140445	1.07245	9	0.311431	0.657944	NA	0.657407	0.0972222
Q8VZV7	Probable methyltransferase PMT9 (EC 2.1.1.-)	AT5G14430	24.3493	25.0791	23.9249	25.0643	24.9711	24.7819	24.8329	24.9649	25.3741	24.0069	24.5756	24.0529	25.306	24.5262	24.8027	24.5222	0	0.283324	0.329849	0.85895	9	0.41266	0.730157	NA	0.416667	0.0833333	0	-0.102008	0.329849	-0.309257	9	0.764166	0.92134	NA	0.5	0.166667	0	0.184866	0.329849	0.560456	9	0.588846	0.815924	NA	0.458333	0.125
Q9LXJ0	Cell division protein FtsZ homolog 2-2, chloroplastic (AtFtsZ2-2) (Plastid division protein FTSZ2-2)	AT3G52750	24.8426	25.1287	24.1358	25.0244	24.9367	25.0168	24.9296	24.8359	24.7701	24.8522	24.7003	24.9556	25.0883	25.0723	24.8597	25.1547	0	0.146891	0.171015	0.858941	9	0.412665	0.730157	NA	0.21875	0.21875	0	0.0366969	0.171015	0.214583	9	0.834875	0.947933	NA	0.25	0.25	0	0.260873	0.171015	1.52545	9	0.161489	0.557559	NA	0.15625	0.15625
F4K6X6	HSP20-like chaperones superfamily protein	NA	22.8058	20.9854	21.7442	21.959	23.0608	22.112	21.7881	22.2853	21.6911	21.9316	20.6571	20.8301	21.7196	21.9765	23.7237	21.8755	0	0.437951	0.51007	0.858611	9	0.412838	0.730199	NA	0.583333	0.583333	0	-0.596127	0.51007	-1.16872	9	0.272542	0.669717	NA	0.625	0.625	0	0.45025	0.51007	0.882723	9	0.400349	0.714637	NA	0.541667	0.541667
O64696	Uncharacterized protein At2g34510	AT2G34510	24.4792	24.5016	24.5216	24.4995	24.1243	24.4774	24.4276	24.4453	24.8839	24.2977	24.5244	24.3776	24.7415	24.6358	24.0717	24.3084	0	-0.131803	0.153592	-0.858133	9	0.413088	0.730234	NA	0.5	0.166667	0	0.0204262	0.153592	0.13299	9	0.897128	0.970358	NA	0.416667	0.0833333	0	-0.0611212	0.153592	-0.397945	9	0.699945	0.873302	NA	0.458333	0.125
Q9FMI8	At5g64090 (Hyccin) (Uncharacterized protein At5g64090)	AT5G64090	NA	23.4214	22.0837	23.191	NA	NA	22.8602	23.7453	22.8993	22.8727	23.2209	23.0899	NA	23.2172	22.26	22.8886	0	0.404087	0.452908	0.892205	5	0.413157	0.730234	NA	0.375	0	0	0.122025	0.37893	0.322025	5	0.760462	0.919703	NA	0.125	0	0	-0.110078	0.405094	-0.271736	5	0.796688	0.916185	NA	0.25	0
P11574	V-type proton ATPase subunit B1 (V-ATPase subunit B1) (V-ATPase 57 kDa subunit) (Vacuolar H(+)-ATPase subunit B isoform 1) (Vacuolar proton pump subunit B1)	AT1G76030	26.9307	27.3141	27.647	27.1122	27.4639	26.984	26.9622	27.0509	27.2564	27.1298	26.9649	26.9437	27.2547	27.3257	26.998	27.3837	0	-0.135731	0.158259	-0.857651	9	0.413341	0.730295	NA	0.625	0.0357143	0	-0.177281	0.158259	-1.12019	9	0.291632	0.683653	NA	0.625	0.0178571	0	-0.0104712	0.158259	-0.0661652	9	0.948693	0.979714	NA	0.607143	0.0178571
Q9SZY1	Nascent polypeptide-associated complex subunit alpha-like protein 4 (NAC-alpha-like protein 4) (Alpha-NAC-like protein 4)	AT4G10480	26.8927	27.4264	27.6615	27.2373	27.3162	27.5144	27.3781	27.4943	27.44	27.3643	27.6738	27.3469	27.5231	27.5755	27.6825	27.3192	0	0.121272	0.141559	0.856684	9	0.413848	0.730469	NA	0.736111	0.0138889	0	0.151765	0.141559	1.07209	9	0.311583	0.699797	NA	0.729167	0.00694444	0	0.220647	0.141559	1.55869	9	0.153499	0.555017	NA	0.729167	0.00694444
Q9LPC4	Pentatricopeptide repeat-containing protein At1g01970	AT1G01970	NA	23.2747	NA	23.1504	NA	22.8837	22.5071	23.5225	23.5785	23.0853	23.4359	23.2252	23.2135	22.9814	NA	23.0805	0	-0.241496	0.27113	-0.8907	5	0.413891	0.730469	NA	0.375	0	0	0.118662	0.257217	0.461331	5	0.663935	0.886279	NA	0.25	0	0	-0.120758	0.27113	-0.445388	5	0.674661	0.861793	NA	0.375	0
F4IBB2	Phosphoglycerate mutase-like protein 2	AT1G58280	23.1672	24.1764	23.0244	24.1967	NA	23.9033	23.8267	24.1684	24.1643	23.4315	24.1383	23.4443	24.5445	24.1819	23.3005	24.3572	0	0.324984	0.377226	0.861511	8	0.414032	0.730469	NA	0.604167	0.1875	0	0.153451	0.349243	0.439382	8	0.672011	0.889343	NA	0.583333	0.25	0	0.454866	0.349243	1.30243	8	0.22901	0.606537	NA	0.520833	0.1875
Q9LMR3	Arogenate dehydrogenase 2, chloroplastic (EC 1.3.1.78) (TyrAAT2)	AT1G15710	23.8146	24.4979	NA	25.0862	24.1534	23.6499	24.7242	24.0323	24.7414	NA	23.7427	23.3919	24.2056	24.38	24.4669	24.3991	0	-0.32629	0.375807	-0.868238	7	0.414037	0.730469	NA	0.375	0.25	0	-0.507579	0.401754	-1.26341	7	0.246893	0.652696	NA	0.5	0.208333	0	-0.103302	0.375807	-0.274881	7	0.791344	0.916185	NA	0.375	0.25
Q9SAG6	F23A5.30 protein (Snf1 kinase interactor-like protein) (Uncharacterized protein At1g80940)	NA	24.7953	25.4354	NA	25.6208	25.2748	25.8248	25.4483	25.3518	26.0064	25.9465	25.6249	25.8899	26.1324	25.6054	NA	25.5835	0	0.191081	0.220254	0.867546	7	0.414391	0.730758	NA	0.125	0	0	0.583052	0.220254	2.64718	7	0.0330769	0.417012	NA	0.125	0	0	0.489941	0.235462	2.08077	7	0.0759991	0.510958	NA	0.25	0
Q9M2F9	DEAD-box ATP-dependent RNA helicase 52 (EC 3.6.4.13)	AT3G58570	23.7306	23.1942	24.7835	24.2795	23.377	23.9362	23.2796	24.2836	23.5965	24.0474	24.072	23.4271	23.3845	23.5706	23.4385	23.8451	0	-0.277833	0.324783	-0.85544	9	0.4145	0.730758	NA	0	0	0	-0.211202	0.324783	-0.650285	9	0.531755	0.82454	NA	0	0	0	-0.437278	0.324783	-1.34637	9	0.211109	0.597551	NA	0	0
Q5XF33	Magnesium-chelatase subunit ChlI-2, chloroplastic (Mg-chelatase subunit I-2) (EC 6.6.1.1) (Mg-protoporphyrin IX chelatase subunit ChlI-2)	AT5G45930	23.999	23.9968	NA	24.6821	24.212	24.3078	24.4029	24.6794	24.8146	24.4111	24.9997	24.5361	24.6378	24.4848	24.4203	24.7583	0	0.157446	0.183153	0.859641	8	0.415003	0.73138	NA	0.604167	0.0416667	0	0.447301	0.183153	2.44223	8	0.0404234	0.424141	NA	0.583333	0.0208333	0	0.332201	0.183153	1.81379	8	0.107266	0.53327	NA	0.583333	0.0208333
Q9C9E6	Lung seven transmembrane receptor family protein (Uncharacterized protein T10D10.5)	AT1G72480	NA	24.0515	NA	23.2093	24.1058	24.1687	23.4986	23.4974	24.0043	23.9157	23.8032	24.0955	23.6877	23.5793	NA	23.3951	0	0.195082	0.223127	0.874308	6	0.415571	0.731805	NA	0.5	0.25	0	0.332118	0.223127	1.48847	6	0.187197	0.596552	NA	0.4375	0.1875	0	-0.108507	0.242106	-0.44818	6	0.669753	0.857776	NA	0.625	0.25
Q9LSK7	At3g18035 (Linker histone protein, putative) (Winged-helix DNA-binding transcription factor family protein)	AT3G18035	25.2817	25.5406	24.7358	25.2664	25.193	25.3382	25.651	25.1849	25.6963	25.4445	25.3319	25.2542	25.5819	25.4638	25.5284	25.4609	0	0.135654	0.158969	0.853336	9	0.415606	0.731805	NA	0.541667	0.0416667	0	0.225553	0.158969	1.41885	9	0.189632	0.600564	NA	0.520833	0.0208333	0	0.302607	0.158969	1.90356	9	0.0893773	0.516712	NA	0.520833	0.0208333
Q9LV66	Uncharacterized protein At5g48480	AT5G48480	24.783	25.4608	24.1191	24.6734	25.1804	24.6567	25.1461	24.8288	25.045	25.1346	24.6574	24.8189	25.0468	25.5239	24.9365	24.891	0	0.193919	0.227298	0.853146	9	0.415706	0.731805	NA	0.78125	0.03125	0	0.154883	0.227298	0.681409	9	0.512763	0.81676	NA	0.765625	0.015625	0	0.340439	0.227298	1.49776	9	0.16842	0.565766	NA	0.78125	0.03125
Q9LYK9	40S ribosomal protein S26-3	AT3G56340	27.299	27.2111	24.7094	27.5753	26.8023	27.1353	27.2228	27.2988	27.047	26.8115	26.9202	26.5865	26.9266	27.2305	27.053	27.3507	0	0.416085	0.487855	0.852886	9	0.415842	0.731805	NA	0.578125	0.0625	0	0.142564	0.487855	0.292226	9	0.776739	0.926788	NA	0.546875	0.03125	0	0.441491	0.487855	0.904962	9	0.389068	0.710197	NA	0.578125	0.0625
Q0WLB5	Clathrin heavy chain 2	AT3G08530	25.2017	25.7676	25.3262	25.8084	25.6857	25.6775	25.882	25.4388	25.8211	25.6035	25.7848	25.3145	25.8944	25.7539	25.3717	25.7603	0	0.145011	0.170137	0.852317	9	0.416142	0.731806	NA	0.729167	0.0486111	0	0.104982	0.170137	0.617041	9	0.552496	0.833152	NA	0.729167	0.0486111	0	0.169093	0.170137	0.993865	9	0.346256	0.680271	NA	0.722222	0.0416667
Q94BT2	Auxin-induced in root cultures protein 12	AT3G07390	25.8728	26.4902	26.1016	26.0225	26.2521	26.6328	25.9407	26.3169	26.4921	26.4136	26.5438	26.1872	26.6705	26.0544	25.8764	25.9744	0	0.163824	0.192308	0.851882	9	0.416371	0.731806	NA	0.5	0.0714286	0	0.287367	0.192308	1.4943	9	0.169306	0.580221	NA	0.517857	0.0892857	0	0.0221459	0.192308	0.115159	9	0.910848	0.966551	NA	0.517857	0.0892857
Q9LDY5	Peptidyl-prolyl cis-trans isomerase FKBP17-2, chloroplastic (PPIase FKBP17-2) (EC 5.2.1.8) (FK506-binding protein 17-2) (AtFKBP17-2) (Immunophilin FKBP17-2) (Rotamase)	AT1G18170	25.2005	25.5372	24.6181	25.7676	25.3613	25.5347	25.352	25.6568	25.3423	25.8679	26.1574	25.8269	24.9392	25.4159	25.7749	25.6971	0	0.195345	0.229384	0.85161	9	0.416514	0.731806	NA	0.4375	0.1875	0	0.517736	0.229384	2.25707	9	0.0504171	0.436439	NA	0.4375	0.1875	0	0.175898	0.229384	0.766827	9	0.462824	0.750147	NA	0.4375	0.1875
Q9C9X0	Microtubule-associated protein 70-1 (AtMAP70-1) (70 kDa microtubule-associated protein 1)	AT1G68060	NA	23.5432	NA	22.7471	NA	23.2296	23.583	23.3964	NA	NA	23.1644	23.2263	22.9285	23.252	NA	23.4928	0	0.257834	0.274303	0.939959	3	0.416581	0.731806	NA	0.6875	0.3125	0	0.0501577	0.300484	0.166923	3	0.878048	0.966707	NA	0.6875	0.1875	0	0.0792521	0.274303	0.288921	3	0.791456	0.916185	NA	0.625	0.25
Q8LCE1	Glutamine synthetase cytosolic isozyme 1-2 (EC 6.3.1.2) (Glutamate--ammonia ligase GLN1;2) (GLN1;2)	AT1G66200	27.1398	26.9409	26.0051	27.0291	26.648	27.0582	26.9593	27.1793	27.0289	27.1228	27.3216	26.906	27.0144	26.8931	26.7427	26.8972	0	0.182478	0.214316	0.851444	9	0.416602	0.731806	NA	0.446429	0	0	0.316068	0.214316	1.47477	9	0.174375	0.584817	NA	0.464286	0.0178571	0	0.108124	0.214316	0.504507	9	0.626025	0.834643	NA	0.464286	0.0178571
Q7XZU0	Probable phosphoinositide phosphatase SAC9 (AtSAC9) (EC 3.1.3.-) (Protein SUPPRESSOR OF ACTIN 9) (SAC domain protein 9)	AT3G59770	NA	22.89	NA	NA	23.0162	NA	23.2607	23.3359	23.3764	NA	23.4201	22.7431	23.5424	23.391	22.7113	23.437	0	0.34093	0.376916	0.904527	4	0.416869	0.731806	NA	0.75	0.25	0	0.316512	0.376916	0.839741	4	0.448313	0.784508	NA	0.6875	0.1875	0	0.400416	0.354405	1.12983	4	0.321711	0.661182	NA	0.625	0.25
Q9SMM8	DEK domain-containing chromatin-associated protein 1 (At-DEK1) (AtDEK-1) (Protein DEK 1)	AT3G48710	NA	23.7203	NA	22.7522	NA	23.2939	23.1588	22.1608	24.1715	22.344	NA	NA	23.414	23.3971	22.7118	23.1586	0	-0.452907	0.500864	-0.904252	4	0.416998	0.731806	NA	0.375	0	0	-0.407478	0.573928	-0.70998	4	0.516915	0.819269	NA	0.5	0	0	-0.287491	0.483307	-0.594841	4	0.583966	0.814413	NA	0.25	0
Q9FEC1	Light-harvesting complex-like protein OHP2, chloroplastic (One-helix protein 2) (Protein LIGHT-HARVESTING LIKE 6)	AT1G34000	26.6387	26.924	26.8472	26.9951	26.8509	26.9766	26.9648	27.0607	26.9407	26.3502	26.98	26.504	26.8818	26.9114	26.9302	27.0896	0	0.112034	0.131719	0.850554	9	0.417071	0.731806	NA	0.541667	0.0208333	0	-0.157512	0.131719	-1.19583	9	0.26232	0.66503	NA	0.583333	0.0625	0	0.102018	0.131719	0.774517	9	0.458488	0.74829	NA	0.541667	0.0208333
Q9SHI1	Translation initiation factor IF-2, chloroplastic	AT1G17220	24.8919	25.1427	24.4261	25.3978	25.0317	25.1576	25.2285	25.1227	25.4225	25.0067	25.0911	24.6001	25.4226	25.0788	25.0593	25.2598	0	0.170535	0.200552	0.850326	9	0.417191	0.731806	NA	0.731707	0.0884146	0	0.0655123	0.200552	0.32666	9	0.751394	0.915797	NA	0.740854	0.097561	0	0.240531	0.200552	1.19934	9	0.261016	0.624449	NA	0.719512	0.0792683
Q9LZP9	Calvin cycle protein CP12-2, chloroplastic (CP12 domain-containing protein 2) (Chloroplast protein 12-2)	AT3G62410	27.1103	24.655	25.1633	25.5235	25.4162	26.5599	25.9341	26.2624	25.4325	NA	26.447	NA	25.7363	25.3537	25.7534	26.2427	0	0.430124	0.500127	0.860028	7	0.418251	0.733196	NA	0	0	0	0.326704	0.612528	0.53337	7	0.610286	0.863174	NA	0.25	0	0	0.158497	0.500127	0.316913	7	0.760552	0.901643	NA	0	0
Q9LXP4	At3g44190 (FAD/NAD(P)-binding oxidoreductase family protein) (Uncharacterized protein At3g44190) (Uncharacterized protein F26G5_140)	NA	NA	22.762	NA	23.9963	22.4091	23.1097	23.4287	23.3932	22.9437	22.4813	23.4019	22.7848	22.7066	23.5015	23.4067	23.8834	0	-0.299561	0.348694	-0.859095	7	0.418733	0.733196	NA	0.375	0.125	0	-0.481832	0.348694	-1.38182	7	0.209516	0.617157	NA	0.3125	0.0625	0	-0.0101704	0.348694	-0.0291671	7	0.977545	0.991572	NA	0.25	0
O82659	Probable calcium-binding protein CML20 (Calmodulin-like protein 20) (Centrin 1) (AtCEN1)	AT3G50360	24.2658	25.2613	NA	25.2779	25.1882	25.2314	25.1693	25.0519	25.0502	24.8019	25.2179	24.3203	24.7985	25.1653	24.7576	25.2109	0	0.225229	0.264376	0.851925	8	0.419026	0.733196	NA	0.660714	0.0357143	0	-0.0874207	0.264376	-0.330668	8	0.749389	0.915468	NA	0.678571	0.0535714	0	0.0480822	0.264376	0.18187	8	0.860208	0.942884	NA	0.678571	0.0535714
O80452	AMP deaminase (AtAMPD) (EC 3.5.4.6) (Protein EMBRYONIC FACTOR 1)	AT2G38280	22.1479	22.3922	21.7262	22.6505	22.8192	22.595	22.3417	22.0932	22.5861	22.2255	21.8374	21.2829	21.8132	22.2762	21.6549	22.2219	0	0.233093	0.275444	0.846244	9	0.419348	0.733196	NA	0.7125	0.2125	0	-0.24621	0.275444	-0.893865	9	0.394669	0.752947	NA	0.725	0.225	0	-0.237645	0.275444	-0.86277	9	0.410665	0.721267	NA	0.725	0.225
F4JLQ2	Transmembrane protein	AT4G16180	NA	23.778	19.8944	24.2376	21.6444	23.7895	24.3829	24.0852	24.0322	23.7463	24.3578	23.6361	NA	23.8459	23.9973	23.6815	0	0.838809	0.977933	0.857737	7	0.419433	0.733196	NA	0.5	0.15625	0	1.30642	0.977933	1.33589	7	0.223379	0.633407	NA	0.5	0.15625	0	1.2049	1.04545	1.15251	7	0.286946	0.641686	NA	0.59375	0.15625
Q9LHA8	Heat shock 70 kDa protein 4 (Heat shock cognate 70 kDa protein 4) (Heat shock cognate protein 70-4) (AtHsc70-4) (Heat shock protein 70-4) (AtHsp70-4)	AT3G12580	23.225	23.8602	NA	NA	23.4374	NA	22.9228	NA	23.0777	23.0955	NA	NA	24.2983	24.1973	23.7054	24.7697	0	-0.362475	0.388567	-0.93285	3	0.419711	0.733196	NA	0.839286	0.125	0	-0.455948	0.388567	-1.17341	3	0.325316	0.70657	NA	0.875	0.160714	0	0.70011	0.336509	2.08051	3	0.12894	0.548888	NA	0.696429	0.125
Q42400	Amino acid permease 1 (Amino acid transporter AAP1) (Neutral amino acid transporter II)	AT1G58360	22.5116	23.279	NA	23.7419	NA	NA	24.1102	23.0903	NA	23.9335	23.7077	24.3054	NA	NA	23.5053	23.5941	0	0.422722	0.453174	0.932804	3	0.419731	0.733196	NA	0.5625	0.1875	0	0.804702	0.405331	1.9853	3	0.141328	0.552919	NA	0.4375	0.1875	0	0.372178	0.453174	0.82127	3	0.471677	0.754963	NA	0.625	0.25
P82715	PsbP domain-containing protein 5, chloroplastic (OEC23-like protein 6) (PsbP-related thylakoid lumenal protein 4) (Thylakoid lumenal 35.8 kDa protein)	AT5G11450	25.6157	26.5389	NA	26.0875	26.2398	26.1906	26.3282	26.0974	25.9605	26.206	26.0671	25.8469	26.0776	26.5137	26.1773	26.2267	0	0.123366	0.145051	0.850501	8	0.419772	0.733196	NA	0.392857	0.125	0	-0.0705415	0.145051	-0.486322	8	0.639781	0.873448	NA	0.446429	0.178571	0	0.158142	0.145051	1.09025	8	0.30735	0.654642	NA	0.375	0.107143
Q9LMH0	Protein KTI12 homolog (AtKTI12) (At1g13870) (Protein DEFORMED ROOTS AND LEAVES 1) (AtDRL1) (Protein ELONGATA4)	AT1G13870	NA	22.9537	NA	23.1153	22.2342	22.9735	23.1874	22.8384	23.2673	22.8026	23.3997	22.376	23.4128	23.0162	22.632	23.2538	0	-0.276015	0.322107	-0.856907	7	0.419862	0.733196	NA	0.583333	0.0833333	0	-0.123007	0.322107	-0.381883	7	0.713877	0.903265	NA	0.541667	0.0416667	0	-0.00571829	0.322107	-0.0177528	7	0.986331	0.994077	NA	0.541667	0.0416667
Q9FNF2	Starch synthase 1, chloroplastic/amyloplastic (AtSS1) (SSS) (EC 2.4.1.21) (Soluble starch synthase I)	AT5G24300	25.1327	25.5237	24.3496	25.3988	25.5462	25.338	25.0558	25.3582	25.5873	24.6856	25.389	24.9169	25.4187	25.423	24.8725	25.2039	0	0.223311	0.264208	0.84521	9	0.419895	0.733196	NA	0.697917	0.0989583	0	0.0434886	0.264208	0.1646	9	0.872896	0.963956	NA	0.713542	0.109375	0	0.128321	0.264208	0.485682	9	0.638798	0.842131	NA	0.697917	0.0989583
Q0WSJ9	Regulator of chromosome condensation (RCC1) family protein (Uncharacterized protein At3g02510)	NA	21.9106	21.7864	NA	23.5258	23.3522	22.2874	23.275	22.9754	22.4953	22.1435	21.7532	22.7525	24.101	22.3964	21.8287	24.5545	0	0.564927	0.664433	0.85024	8	0.419909	0.733196	NA	0.541667	0.416667	0	-0.121437	0.664433	-0.182768	8	0.859527	0.958375	NA	0.625	0.5	0	0.812557	0.664433	1.22293	8	0.256156	0.620653	NA	0.5	0.375
Q94A09	tRNA (carboxymethyluridine(34)-5-O)-methyltransferase (EC 2.1.1.229) (tRNA methyltransferase 9 homolog) (AtTRM9)	AT1G36310	24.4375	24.1342	24.6387	NA	23.8145	24.5355	24.4572	24.1638	24.4074	24.3818	24.6802	24.0627	24.2513	24.04	24.2401	24.1065	0	-0.160669	0.189037	-0.849938	8	0.420067	0.733196	NA	0.6875	0.125	0	-0.0204118	0.189037	-0.107978	8	0.916672	0.97712	NA	0.65625	0.09375	0	-0.243955	0.189037	-1.29052	8	0.232917	0.60831	NA	0.6875	0.125
Q8L7S9	Thioredoxin Y2, chloroplastic (AtTrxy2)	AT1G43560	25.3018	26.1765	25.0875	25.6091	25.7159	25.8207	25.5237	25.7139	25.5744	25.7172	25.52	25.3491	25.1519	25.503	25.4692	25.6547	0	0.149821	0.177399	0.844541	9	0.42025	0.733196	NA	0.375	0.125	0	-0.00353143	0.177399	-0.0199067	9	0.984552	0.995347	NA	0.40625	0.15625	0	-0.0990209	0.177399	-0.558181	9	0.590334	0.816471	NA	0.4375	0.1875
Q8VYV2	AT1G56000 protein (At1g55980/T6H22.19) (FAD/NAD(P)-binding oxidoreductase family protein) (T6H22.19/T6H22.19)	AT1G56000	NA	23.7297	NA	23.9268	NA	24.8742	23.734	24.2445	23.5401	24.3068	25.1046	25.2673	23.5201	23.7092	23.6386	NA	0	0.455984	0.519512	0.877714	5	0.420267	0.733196	NA	0.5625	0.1875	0	0.726474	0.492853	1.47402	5	0.200479	0.608382	NA	0.5625	0.3125	0	-0.205619	0.519512	-0.395793	5	0.708582	0.877005	NA	0.6875	0.3125
P57691	60S acidic ribosomal protein P0-3	AT3G11250	25.4005	26.2071	26.369	26.6512	25.9077	26.0071	26.9587	26.5807	25.3644	26.37	26.1215	26.2075	25.5642	26.7601	25.8034	26.3192	0	0.206577	0.244861	0.84365	9	0.420722	0.733196	NA	0	0	0	-0.141113	0.244861	-0.5763	9	0.578538	0.845816	NA	0	0	0	-0.0452567	0.244861	-0.184826	9	0.857463	0.942282	NA	0	0
Q9ZS91	Peptide methionine sulfoxide reductase B5 (AtMSRB5) (EC 1.8.4.12) (Peptide-methionine (R)-S-oxide reductase)	AT4G04830	NA	21.5884	NA	22.0428	NA	22.2155	22.5221	NA	NA	22.6532	20.9398	22.509	21.8216	22.3574	NA	21.9135	0	0.553139	0.594527	0.930384	3	0.420801	0.733196	NA	0.5	0	0	0.218378	0.542727	0.402371	3	0.714365	0.903265	NA	0.375	0	0	0.215183	0.542727	0.396485	3	0.718266	0.880319	NA	0.375	0
Q9LV28	Receptor for activated C kinase 1C (Guanine nucleotide-binding protein subunit beta-like protein C)	AT3G18130	25.922	26.6137	NA	26.6355	26.534	26.4451	26.5673	26.5774	26.7756	26.7299	26.6263	26.5224	26.5297	27.0432	26.6195	26.6475	0	0.141107	0.166303	0.848491	8	0.420826	0.733196	NA	0.166667	0.0416667	0	0.273697	0.166303	1.64577	8	0.13843	0.550437	NA	0.208333	0.0833333	0	0.320139	0.166303	1.92503	8	0.0904119	0.516712	NA	0.25	0.125
A8MR59	DUF2996 family protein	AT2G04039	25.4957	25.7739	NA	26.2913	25.3887	26.1727	26.2206	26.7263	25.6594	25.5157	25.6941	25.9231	26.0582	26.1762	25.2599	26.2563	0	0.273432	0.322295	0.84839	8	0.420879	0.733196	NA	0.34375	0	0	-0.155538	0.322295	-0.482596	8	0.642311	0.874211	NA	0.34375	0	0	0.0840028	0.322295	0.260639	8	0.800954	0.918144	NA	0.375	0.03125
Q9LS97	AT3G18790 protein (AT3g18790/MVE11_17) (Pre-mRNA-splicing factor ISY1-like protein) (Uncharacterized protein At3g18790/MVE11_17)	AT3G18790	22.8144	22.6913	22.8212	23.0602	22.8631	23.295	22.5961	23.479	23.0545	23.0575	22.9015	22.1503	23.1818	22.306	22.742	22.8421	0	0.211502	0.250847	0.843151	9	0.420987	0.733196	NA	0.291667	0.291667	0	-0.0558194	0.250847	-0.222524	9	0.828874	0.946613	NA	0.375	0.375	0	-0.0787984	0.250847	-0.31413	9	0.760582	0.901643	NA	0.416667	0.416667
Q9LXR8	Peroxisomal and mitochondrial division factor 1	AT3G58840	NA	24.4262	NA	24.0875	24.8628	24.5316	24.341	24.451	24.4444	23.2742	23.8968	24.2017	24.1356	24.7893	23.7698	24.4083	0	0.289723	0.339106	0.854373	7	0.421173	0.733196	NA	0.53125	0.28125	0	-0.302597	0.339106	-0.892336	7	0.401845	0.75534	NA	0.625	0.375	0	0.0188573	0.339106	0.0556089	7	0.957207	0.983007	NA	0.625	0.375
Q940S0	Transmembrane 9 superfamily member 2 (Endomembrane protein 8) (Transmembrane nine protein 2) (AtTMN2)	AT1G14670	24.3236	25.5411	NA	24.6199	25.2627	24.7641	25.1042	25.2937	25.25	24.901	25.1943	25.1411	NA	25.6724	24.6271	NA	0	0.27798	0.322026	0.86322	6	0.421177	0.733196	NA	0.375	0.25	0	0.293415	0.322026	0.911151	6	0.397344	0.75362	NA	0.3125	0.1875	0	0.321562	0.384895	0.835455	6	0.435461	0.738552	NA	0.5625	0.1875
Q8VYC9	Coiled-coil protein (Uncharacterized protein At1g16210)	NA	24.4634	24.8196	NA	24.3769	24.8205	24.5622	24.919	24.4932	24.6551	24.1659	24.5823	24.1031	24.3515	24.4212	24.541	24.519	0	0.1307	0.154208	0.847557	8	0.421316	0.733196	NA	0.604167	0.1875	0	-0.191407	0.154208	-1.24123	8	0.249682	0.6535	NA	0.708333	0.291667	0	-0.109854	0.154208	-0.712373	8	0.496482	0.769902	NA	0.666667	0.25
F4JLJ2	Non-lysosomal glucosylceramidase (NLGase) (EC 3.2.1.45)	AT4G10060	23.977	24.4046	23.6059	24.3166	24.0548	24.3415	24.3713	24.0936	24.3135	23.9458	24.156	23.8608	24.2511	24.3274	24.0481	24.3301	0	0.13926	0.165332	0.842308	9	0.421434	0.733196	NA	0.6875	0.0763889	0	-0.0070271	0.165332	-0.042503	9	0.967026	0.989448	NA	0.729167	0.118056	0	0.163115	0.165332	0.986593	9	0.349621	0.681069	NA	0.6875	0.0763889
O23157	AT4g37300/C7A10_60 (Maternal effect embryo arrest 59) (Uncharacterized protein At4g37300)	NA	27.5977	26.8237	25.8662	26.4305	27.1785	26.9835	26.8878	26.61	26.8407	25.8415	25.9445	26.2019	26.7578	26.8611	26.949	27.0545	0	0.235422	0.279696	0.841706	9	0.421754	0.733492	NA	0.602273	0.0340909	0	-0.472372	0.279696	-1.68888	9	0.125509	0.537962	NA	0.647727	0.0795455	0	0.226106	0.279696	0.808398	9	0.439706	0.740789	NA	0.602273	0.0340909
Q9ZU38	Probable ribose-5-phosphate isomerase 2 (EC 5.3.1.6) (Phosphoriboisomerase 2)	AT2G01290	23.0795	23.383	NA	23.9984	24.0912	23.865	23.7269	23.1424	24.1627	23.3861	23.7641	23.7109	24.0115	24.0446	24.2006	23.9472	0	0.219417	0.259436	0.845747	8	0.422268	0.733873	NA	0.333333	0.208333	0	0.268988	0.259436	1.03682	8	0.330142	0.710446	NA	0.25	0.125	0	0.564032	0.259436	2.17407	8	0.0614279	0.504535	NA	0.25	0.125
P57720	Chorismate synthase, chloroplastic (EC 4.2.3.5) (5-enolpyruvylshikimate-3-phosphate phospholyase) (Protein EMBRYO DEFECTIVE 1144)	AT1G48850	23.6565	24.2987	NA	24.1428	24.3395	24.0344	24.2809	24.2358	24.1715	24.0985	23.7995	23.4208	24.1991	24.2241	23.5892	24.3038	0	0.189975	0.224776	0.845177	8	0.422568	0.733873	NA	0.806818	0.0340909	0	-0.160071	0.224776	-0.712136	8	0.496621	0.804603	NA	0.806818	0.0454545	0	0.0463897	0.224776	0.206382	8	0.841648	0.936573	NA	0.829545	0.0681818
P49227	60S ribosomal protein L5-2 (Ribosomal protein L5 B) (Protein OLIGOCELLULA 7)	AT5G39740	28.0817	27.318	27.1449	28.0551	27.3962	27.0617	27.8882	27.3594	27.9052	27.7907	27.497	27.169	27.3731	27.738	27.0837	27.7468	0	-0.223547	0.266075	-0.840164	9	0.422574	0.733873	NA	0.8	0	0	-0.0594523	0.266075	-0.223442	9	0.828181	0.946461	NA	0.8	0	0	-0.164535	0.266075	-0.618378	9	0.551653	0.799269	NA	0.8	0
Q9LF97	CBS domain-containing protein CBSCBSPB3	AT3G52950	23.4413	23.8362	23.7369	23.8762	23.2932	23.7174	23.7433	23.7257	23.8154	23.7825	24.1984	24.0931	24.0461	23.6974	24.2115	23.9233	0	-0.102738	0.122304	-0.840023	9	0.422649	0.733873	NA	0.375	0.125	0	0.249703	0.122304	2.04165	9	0.0715734	0.476537	NA	0.3125	0.0625	0	0.246962	0.122304	2.01924	9	0.0742126	0.506725	NA	0.34375	0.09375
Q6NMH5	At3g16760 (Tetratricopeptide repeat (TPR)-like superfamily protein) (Uncharacterized protein At3g16760)	NA	NA	22.7655	NA	NA	23.0114	22.7772	22.8055	23.6682	22.9124	23.1458	22.9613	NA	22.9514	23.7146	NA	22.919	0	0.344293	0.385916	0.892144	4	0.422735	0.733873	NA	0.6875	0.3125	0	0.332558	0.394747	0.842459	4	0.446957	0.782979	NA	0.6875	0.1875	0	0.521037	0.394747	1.31993	4	0.257329	0.621283	NA	0.6875	0.1875
Q84MD7	At1g72880 (Survival protein SurE-like phosphatase/nucleotidase) (Uncharacterized protein At1g72880)	NA	24.4481	24.3411	NA	23.8222	23.8738	24.6776	24.2791	24.7754	24.4094	23.9664	24.0969	24.4235	24.5696	24.3233	NA	24.3686	0	0.19766	0.232243	0.851091	7	0.422874	0.733873	NA	0.5	0.375	0	0.0202454	0.232243	0.087173	7	0.932975	0.981285	NA	0.5	0.375	0	0.216679	0.248279	0.872723	7	0.411748	0.721298	NA	0.5625	0.3125
Q9FNJ9	Probable 2-carboxy-D-arabinitol-1-phosphatase (EC 3.1.3.63)	AT5G22620	24.241	24.5551	23.5489	24.6545	24.2158	24.0852	23.6226	24.2734	24.1858	23.9731	24.2664	23.7744	24.3188	NA	23.9008	24.1471	0	-0.200624	0.237897	-0.843324	8	0.423544	0.734346	NA	0.53125	0.28125	0	-0.199907	0.237897	-0.840311	8	0.425134	0.772581	NA	0.53125	0.28125	0	-0.127611	0.256958	-0.496621	8	0.632813	0.838422	NA	0.625	0.28125
Q9LM78	Calcium-binding EF hand family protein (F2D10.25) (Uncharacterized protein At1g20760)	AT1G20760	23.5429	24.0889	23.0572	23.953	23.8328	23.6429	23.8261	24.0147	23.7454	23.617	23.8902	23.4054	23.7989	23.5096	23.7907	24.0133	0	0.168606	0.201132	0.838285	9	0.423574	0.734346	NA	0.569444	0.111111	0	0.00399185	0.201132	0.0198469	9	0.984599	0.995347	NA	0.597222	0.138889	0	0.117597	0.201132	0.584674	9	0.57313	0.809265	NA	0.541667	0.0833333
A0A1P8AWP1	P-loop containing nucleoside triphosphate hydrolases superfamily protein	AT1G73170	NA	22.595	NA	23.1988	22.8422	23.8624	NA	23.1122	23.6692	22.871	23.3662	22.492	23.4231	23.9605	22.9941	23.2278	0	0.375399	0.437484	0.858087	6	0.423791	0.734346	NA	0.5	0.125	0	0.202732	0.415033	0.488472	6	0.642554	0.874297	NA	0.4375	0.1875	0	0.504494	0.415033	1.21555	6	0.26981	0.633442	NA	0.375	0.125
Q9SSK7	MLP-like protein 34	AT1G70850	25.672	25.0483	NA	25.5564	25.975	24.7749	25.7709	26.7156	26.0521	NA	26.0715	25.2408	25.7063	26.6676	26.0718	26.9104	0	0.383519	0.451603	0.849238	7	0.423838	0.734346	NA	0.375	0.25	0	0.362561	0.482784	0.75098	7	0.477146	0.799066	NA	0.5625	0.3125	0	0.913436	0.451603	2.02265	7	0.0828059	0.515108	NA	0.375	0.25
Q9M7X9	Thioredoxin-like protein CITRX, chloroplastic (EC 1.8.-.-) (Cf-9-interacting thioredoxin) (AtCiTrx) (PEP-associated protein 10) (Thioredoxin Trx p) (Thioredoxin Z)	AT3G06730	24.585	25.7473	25.5547	25.7372	25.6082	25.7885	25.5471	25.834	26.1792	NA	25.7915	25.295	26.0209	25.9576	25.36	24.6608	0	0.288421	0.342278	0.842652	8	0.423898	0.734346	NA	0.125	0.125	0	0.349172	0.369702	0.944468	8	0.372577	0.733644	NA	0.25	0.125	0	0.0938039	0.342278	0.274058	8	0.790984	0.916185	NA	0.125	0.125
O80845	Peroxisomal membrane protein 11D (Peroxin-11D) (AtPEX11d)	AT2G45740	24.3371	24.8051	24.4759	25.2039	24.9314	24.7178	24.7224	25.0744	24.7405	24.99	24.8958	24.8098	25.1246	25.0033	24.446	24.814	0	0.156017	0.186557	0.836295	9	0.424636	0.735229	NA	0.527778	0.0833333	0	0.153545	0.186557	0.823047	9	0.431748	0.776763	NA	0.513889	0.0694444	0	0.141497	0.186557	0.758466	9	0.467568	0.75333	NA	0.513889	0.0694444
Q9LQK7	Protein ABCI7, chloroplastic (ABC transporter I family member 7) (ABC transporter ABCI.7) (AtABCI7) (Non-intrinsic ABC protein 6) (Plastid SufD-like protein)	AT1G32500	25.1132	25.2686	23.9902	25.6457	25.0982	25.5936	25.34	24.9331	25.3661	25.6706	25.4359	25.2764	25.5601	25.5713	25.287	25.6275	0	0.236803	0.283276	0.835944	9	0.424823	0.735229	NA	0.714286	0.214286	0	0.432849	0.283276	1.52801	9	0.160859	0.568386	NA	0.696429	0.196429	0	0.507076	0.283276	1.79004	9	0.107064	0.53327	NA	0.6875	0.1875
Q9LHA6	AT3g28220/T19D11_3 (TRAF-like family protein)	AT3G28220	26.5511	26.5404	26.3135	26.5263	26.62	26.447	26.2385	26.1495	26.3764	26.708	26.2927	26.2391	25.9985	26.2563	26.5947	26.3377	0	-0.119015	0.142383	-0.835876	9	0.424859	0.735229	NA	0.642857	0.0714286	0	-0.0787417	0.142383	-0.553026	9	0.593714	0.855476	NA	0.589286	0.0178571	0	-0.185982	0.142383	-1.30621	9	0.223877	0.602181	NA	0.625	0.0535714
O23212	Splicing factor U2af large subunit A (U2 auxiliary factor 65 kDa subunit A) (U2 small nuclear ribonucleoprotein auxiliary factor large subunit A) (U2 snRNP auxiliary factor large subunit A)	AT4G36690	25.3142	25.3785	25.0571	24.592	25.3921	24.7667	24.9805	24.5373	25.1658	24.8651	24.8078	24.8704	24.7212	25.4355	24.9712	25.0033	0	-0.16629	0.199207	-0.834756	9	0.425457	0.735446	NA	0.375	0.0416667	0	-0.15813	0.199207	-0.793796	9	0.447737	0.784063	NA	0.375	0.0416667	0	-0.0526348	0.199207	-0.264221	9	0.79756	0.916185	NA	0.375	0.0416667
Q0WWT7	Rhodanese-like domain-containing protein 11, chloroplastic (Sulfurtransferase 11) (AtStr11)	AT4G24750	26.0043	26.438	NA	26.8577	26.2423	26.5877	26.6848	26.7545	26.5047	26.6572	26.6378	26.6057	26.6349	26.4679	26.547	26.5805	0	0.123883	0.147565	0.839513	8	0.425556	0.735446	NA	0.675	0	0	0.157894	0.147565	1.07	8	0.315837	0.700958	NA	0.6875	0.0125	0	0.114137	0.147565	0.773468	8	0.461487	0.749724	NA	0.675	0
Q9FFF4	Acetolactate synthase small subunit 2, chloroplastic (ALS-interacting protein 3) (Acetohydroxy-acid synthase small subunit 2) (Protein valine-tolerant 1)	AT5G16290	23.5335	23.9273	24.5414	24.3761	24.2784	24.2052	23.9816	24.7618	24.0547	23.6725	24.4947	24.4048	24.341	24.5699	24.1012	24.021	0	0.212174	0.254234	0.83456	9	0.425562	0.735446	NA	0.535714	0.0892857	0	0.062089	0.254234	0.24422	9	0.812537	0.941026	NA	0.589286	0.142857	0	0.163703	0.254234	0.643906	9	0.535699	0.789807	NA	0.553571	0.107143
Q9FPJ8	Polyadenylate-binding protein RBP45A (Poly(A)-binding protein RBP45A) (RNA-binding protein 45A) (AtRBP45A)	AT5G54900	25.072	24.6888	NA	25.0843	24.8407	24.9198	24.9765	24.4263	24.4248	24.1482	24.1928	24.4009	24.1471	24.3988	24.6822	24.8901	0	-0.157538	0.187687	-0.839364	8	0.425635	0.735446	NA	0.45	0.15	1	-0.656692	0.187687	-3.49887	8	0.00809248	0.362383	NA	0.6	0.3	0	-0.41878	0.187687	-2.23127	8	0.0561856	0.498198	NA	0.55	0.25
Q9LUC5	Cytochrome P450 72A15 (EC 1.14.-.-)	AT3G14690	NA	NA	NA	23.6537	NA	24.0616	23.7484	23.7671	24.0002	23.5872	23.981	NA	24.6619	24.4949	NA	24.3325	0	0.205372	0.223423	0.919207	3	0.425777	0.735446	NA	0.875	0	0	0.202464	0.223423	0.906189	3	0.431638	0.776763	NA	0.875	0	0	0.842746	0.223423	3.77197	3	0.0326218	0.46316	NA	0.875	0
Q9LIF9	Beta-glucosidase 19 (AtBGLU19) (EC 3.2.1.21)	AT3G21370	24.8117	NA	25.5497	24.2051	NA	NA	24.2021	24.6813	24.9436	24.4622	25.1265	25.6161	24.857	24.3459	NA	NA	0	-0.413796	0.467358	-0.885393	4	0.425962	0.735446	NA	0.375	0	0	0.181596	0.39102	0.464415	4	0.666502	0.887357	NA	0.125	0	0	-0.254049	0.467358	-0.543586	4	0.615604	0.830036	NA	0.375	0
Q39054	Molybdopterin biosynthesis protein CNX1 (Molybdenum cofactor biosynthesis enzyme CNX1) [Includes: Molybdopterin molybdenumtransferase (MPT Mo-transferase) (EC 2.10.1.1) (Domain E); Molybdopterin adenylyltransferase (MPT adenylyltransferase) (EC 2.7.7.75) (Domain G)]	AT5G20990	24.9027	24.9736	24.2385	25.303	25.0879	24.8973	25.1837	25.0354	25.0599	24.1497	24.3416	24.0666	24.7638	25.0689	24.7705	25.0374	0	0.196604	0.235829	0.833671	9	0.426038	0.735446	NA	0.541667	0.114583	0	-0.450002	0.235829	-1.90817	9	0.0887211	0.494608	NA	0.645833	0.229167	0	0.0557022	0.235829	0.236197	9	0.818568	0.925395	NA	0.552083	0.135417
P55231	Glucose-1-phosphate adenylyltransferase large subunit 3, chloroplastic (EC 2.7.7.27) (ADP-glucose pyrophosphorylase) (ADP-glucose synthase) (AGPase S) (Alpha-D-glucose-1-phosphate adenyl transferase)	AT4G39210	NA	22.7499	NA	22.9051	23.5486	22.6431	23.027	NA	NA	23.121	23.1438	22.9886	23.1399	23.2835	NA	23.7546	0	0.245346	0.277305	0.884751	4	0.426269	0.735586	NA	0.375	0	0	0.25692	0.277305	0.926489	4	0.406632	0.759389	NA	0.375	0	0	0.565116	0.277305	2.03788	4	0.111211	0.538605	NA	0.375	0
Q9LHA7	Peroxidase 31 (Atperox P31) (EC 1.11.1.7) (ATP41)	AT3G28200	24.9683	24.946	25.0326	24.7491	24.6641	25.08	24.851	24.6201	24.9337	24.4113	24.9882	24.649	24.7491	24.6233	25.0724	24.8439	0	-0.120142	0.144325	-0.832442	9	0.426696	0.736062	NA	0.65	0.05	0	-0.178433	0.144325	-1.23632	9	0.24763	0.652797	NA	0.6625	0.0625	0	-0.101811	0.144325	-0.705425	9	0.498396	0.771041	NA	0.6375	0.0375
Q9LW20	Probable inactive shikimate kinase like 1, chloroplastic (AtSKL1)	AT3G26900	24.793	24.604	24.0342	25.2177	24.8001	24.7929	24.8833	24.8967	25.0375	24.4374	24.9469	24.3565	24.7221	24.6459	24.8753	24.8913	0	0.181025	0.217634	0.831788	9	0.427046	0.736148	NA	0.638889	0.0833333	0	0.032358	0.217634	0.148681	9	0.885084	0.968141	NA	0.694444	0.138889	0	0.121436	0.217634	0.557982	9	0.590464	0.816471	NA	0.652778	0.0972222
Q9FNM5	Translation factor GUF1 homolog, chloroplastic (EC 3.6.5.-) (Elongation factor 4 homolog) (EF-4) (GTPase GUF1 homolog) (Ribosomal back-translocase)	AT5G08650	24.2275	24.576	24.3395	24.3856	24.6478	24.4169	24.7426	24.1182	24.4168	24.2476	24.5542	24.1619	24.4405	24.6683	24.2845	24.7571	0	0.0992446	0.119315	0.831787	9	0.427047	0.736148	NA	0.580882	0.0882353	0	-0.0370014	0.119315	-0.310116	9	0.763534	0.92134	NA	0.610294	0.125	0	0.155468	0.119315	1.303	9	0.224923	0.603051	NA	0.602941	0.117647
Q9FJI5	Glucose-6-phosphate 1-dehydrogenase 6, cytoplasmic (AtG6PD6) (G6PDH6) (EC 1.1.1.49)	AT5G40760	23.4309	23.0517	21.9034	23.1168	23.2374	23.1759	23.0003	23.0893	23.7161	23.2835	22.7779	23.0469	22.8205	22.9686	22.7615	23.4856	0	0.250015	0.300748	0.83131	9	0.427302	0.736328	NA	0.53125	0.03125	0	0.330364	0.300748	1.09848	9	0.300513	0.692697	NA	0.59375	0.09375	0	0.133333	0.300748	0.443337	9	0.667987	0.857353	NA	0.59375	0.09375
Q9ZSR7	Triose phosphate/phosphate translocator TPT, chloroplastic (Protein ACCLIMATION OF PHOTOSYNTHESIS TO ENVIRONMENT 2)	AT5G46110	26.6999	27.7445	27.9173	27.7624	27.7964	27.6119	27.8734	27.5988	27.5451	27.6801	27.4005	27.0479	27.5016	27.7967	27.7001	27.8758	0	0.189087	0.227603	0.830777	9	0.427588	0.736507	NA	0.6875	0.0208333	0	-0.112612	0.227603	-0.494775	9	0.632612	0.870759	NA	0.729167	0.0625	0	0.187556	0.227603	0.824049	9	0.431207	0.736174	NA	0.6875	0.0208333
Q9SCY2	Peptidyl-prolyl cis-trans isomerase FKBP13, chloroplastic (PPIase FKBP13) (EC 5.2.1.8) (FK506-binding protein 1) (FK506-binding protein 13) (AtFKBP13) (Immunophilin FKBP13) (Rotamase)	AT5G45680	26.8057	26.6167	25.786	26.9538	26.5926	26.6889	26.6111	26.9571	26.7493	26.4851	26.7791	26.6547	26.5701	26.8358	26.6321	26.8973	0	0.17188	0.206982	0.830412	9	0.427784	0.736507	NA	0.375	0.178571	0	0.126484	0.206982	0.611088	9	0.556258	0.83411	NA	0.410714	0.214286	0	0.193284	0.206982	0.93382	9	0.374772	0.69922	NA	0.410714	0.214286
Q9LPI5	Polyadenylate-binding protein-interacting protein 11 (PABP-interacting protein 11) (Poly(A)-binding protein-interacting protein 11) (PAM2-containing protein CID11) (Protein CTC-INTERACTING DOMAIN 11)	AT1G32790	NA	22.9031	NA	23.068	22.9134	23.6474	22.951	23.916	22.6932	23.2331	NA	22.7331	23.0353	22.8356	21.7306	23.2162	0	0.371388	0.436851	0.850147	6	0.427858	0.736507	NA	0.5625	0.3125	0	-0.0991142	0.460481	-0.215241	6	0.83671	0.949109	NA	0.6875	0.3125	0	-0.281144	0.436851	-0.643569	6	0.543654	0.79229	NA	0.5625	0.3125
Q66GP0	BTB/POZ domain-containing protein SR1IP1 (Protein ATSR1-INTERACTION PROTEIN 1)	AT5G67385	24.0715	24.3022	23.9051	24.3512	24.1305	24.0286	24.0114	24.0725	23.8323	24.2881	23.9683	23.7606	24.1388	23.9497	24.1512	24.074	0	-0.0967648	0.116786	-0.828561	9	0.428778	0.737603	NA	0.738636	0.0113636	0	-0.195178	0.116786	-1.67124	9	0.129009	0.538473	NA	0.75	0.0227273	0	-0.0791027	0.116786	-0.677328	9	0.51523	0.780365	NA	0.738636	0.0113636
Q9LN61	F18O14.9 (Membrane protein)	NA	23.3709	22.7004	NA	23.4598	23.0537	22.8434	23.1283	23.0349	23.0322	22.2958	23.2369	22.4492	22.8356	23.0917	23.22	22.998	0	-0.184482	0.221404	-0.833239	8	0.428884	0.737603	NA	0.125	0	0	-0.446024	0.221404	-2.01453	8	0.0787236	0.486446	NA	0.125	0	0	-0.163242	0.221404	-0.737305	8	0.481999	0.762308	NA	0.125	0
Q9LJW6	60S ribosomal protein L34-3	AT3G28900	24.5014	25.6721	24.5811	24.6324	25.669	24.3794	24.7431	25.6258	25.1451	25.1414	25.3354	24.8733	25.1169	24.9425	25.1903	24.931	0	0.257574	0.311032	0.828126	9	0.429012	0.737603	NA	0.5	0.166667	0	0.277066	0.311032	0.890795	9	0.396228	0.7533	NA	0.5	0.166667	0	0.198435	0.311032	0.637989	9	0.539372	0.79007	NA	0.541667	0.208333
Q9LVH5	Outer envelope protein 64, chloroplastic (Translocon at the outer membrane of chloroplasts 64-III)	AT3G17970	24.1242	24.6552	NA	24.4955	24.4052	24.5638	24.5547	24.6419	24.4925	24.4428	24.5951	24.0791	24.6081	24.882	24.6655	24.6629	0	0.112107	0.13461	0.832834	8	0.429099	0.737603	NA	0.65625	0.0208333	0	-0.026925	0.13461	-0.200023	8	0.846453	0.952625	NA	0.666667	0.03125	0	0.275333	0.13461	2.04542	8	0.0750403	0.508576	NA	0.645833	0.0104167
Q96329	Acyl-coenzyme A oxidase 4, peroxisomal (AOX 4) (EC 1.3.3.6) (G6p) (Short-chain acyl-CoA oxidase) (AtCX4) (AtG6) (SAOX)	AT3G51840	25.069	25.7367	24.9824	25.1676	25.559	25.515	25.3784	25.2573	25.2788	25.0279	25.7965	25.3826	25.8359	25.6199	24.8567	25.3441	0	0.188516	0.227949	0.827009	9	0.429612	0.738088	NA	0.5	0	0	0.132528	0.227949	0.581393	9	0.575246	0.843727	NA	0.5625	0.0625	0	0.175247	0.227949	0.768799	9	0.461709	0.749836	NA	0.5	0
P92958	SNF1-related protein kinase catalytic subunit alpha KIN11 (AKIN11) (EC 2.7.11.1) (AKIN alpha-1) (AKINalpha1) (SNF1-related kinase 1.2) (SnRK1.2)	AT3G29160	23.3698	23.5479	22.0832	23.3329	23.5446	23.1625	23.3215	23.2016	22.9779	23.154	23.4842	23.1044	23.2054	23.621	23.32	23.0523	0	0.224083	0.270999	0.826878	9	0.429683	0.738088	NA	0.1875	0.1875	0	0.096674	0.270999	0.356732	9	0.729513	0.90918	NA	0.3125	0.3125	0	0.216231	0.270999	0.797905	9	0.445467	0.743102	NA	0.1875	0.1875
A0A1P8AZU6	Mitochondrial glycoprotein family protein	AT2G41600	NA	23.6846	NA	23.3953	23.8193	23.8965	23.5318	24.0665	23.9238	23.6917	23.9934	23.0126	23.8564	23.6066	23.0971	24.024	0	0.248524	0.296754	0.837476	7	0.429987	0.738352	NA	0.458333	0.208333	0	0.0753598	0.296754	0.253947	7	0.806834	0.938652	NA	0.458333	0.208333	0	0.0660091	0.296754	0.222437	7	0.830324	0.932418	NA	0.416667	0.166667
Q9LFM3	Acyl-CoA N-acyltransferases (NAT) superfamily protein (At5g11340) (Separation anxiety protein-like)	AT5G11340	24.1643	23.7323	NA	23.9104	24.0364	24.2444	24.232	24.0926	24.4031	23.3738	23.9784	23.5762	24.2633	24.1702	24.5506	23.5593	0	0.215695	0.259603	0.830866	8	0.430147	0.738366	NA	0.375	0.25	0	-0.102775	0.259603	-0.395895	8	0.702531	0.901665	NA	0.4375	0.3125	0	0.200212	0.259603	0.771223	8	0.462743	0.750147	NA	0.375	0.25
Q9ZST4	Nitrogen regulatory protein P-II homolog (Protein PII-like)	AT4G01900	26.7673	26.6957	26.2554	26.7185	26.5773	26.4299	26.6787	26.4196	26.6797	26.7424	26.612	26.658	26.4308	26.4904	26.4289	26.5885	0	-0.0828389	0.100359	-0.825428	9	0.430464	0.738526	NA	0.4375	0.03125	0	0.0638285	0.100359	0.636004	9	0.540608	0.828473	NA	0.453125	0.046875	0	-0.124585	0.100359	-1.24139	9	0.245839	0.614694	NA	0.421875	0.015625
Q8S8F8	GLABRA2 expression modulator	AT2G22475	24.7997	24.7562	NA	24.4099	24.3758	24.6858	24.6399	24.6311	24.5254	24.5647	25.0038	24.4702	24.3556	24.7592	24.4504	24.6596	0	-0.106061	0.127786	-0.829994	8	0.430612	0.738526	NA	0.45	0.125	0	-0.0482108	0.127786	-0.377278	8	0.715779	0.903877	NA	0.425	0.1	0	-0.133039	0.127786	-1.04111	8	0.328262	0.665451	NA	0.5	0.175
F4ISN0	Zinc finger FYVE domain protein	AT2G25730	24.7508	24.5597	24.75	25.3078	24.7955	24.9004	25.0104	25.1918	25.2938	25.0329	25.2829	24.8003	25.184	24.9903	25.0564	24.8631	0	0.132438	0.160531	0.825002	9	0.430694	0.738526	NA	0.1875	0.1875	0	0.260386	0.160531	1.62203	9	0.139247	0.550563	NA	0.1875	0.1875	0	0.181327	0.160531	1.12954	9	0.287873	0.641686	NA	0.25	0.25
P51427	40S ribosomal protein S5-2 (AtRPS5A) (Protein ARABIDOPSIS MINUTE-LIKE 1)	AT3G11940	28.2508	27.8825	26.9568	28.1477	27.8741	28.0118	27.9198	28.166	27.8747	28.0962	28.1973	27.9577	27.8554	27.8011	27.7827	27.5247	0	0.183478	0.22251	0.824583	9	0.430919	0.738609	NA	0.375	0.0416667	0	0.222044	0.22251	0.997905	9	0.344397	0.719109	NA	0.416667	0.0416667	0	-0.0684511	0.22251	-0.307631	9	0.765363	0.904172	NA	0.375	0.0416667
Q42583	Ribose-phosphate pyrophosphokinase 2, chloroplastic (EC 2.7.6.1) (PRS II) (Phosphoribosyl pyrophosphate synthase 2)	AT1G32380	22.1422	23.0143	NA	22.6075	23.2045	22.9357	23.5388	22.0017	22.3409	23.0933	23.0175	NA	23.4614	23.4197	22.5554	23.1282	0	0.273151	0.326945	0.835466	7	0.431044	0.738609	NA	0.125	0	0	0.0697494	0.356416	0.195696	7	0.850407	0.953542	NA	0.25	0	0	0.49419	0.326945	1.51154	7	0.174406	0.569508	NA	0.125	0
P54873	Hydroxymethylglutaryl-CoA synthase (HMG-CoA synthase) (EC 2.3.3.10) (3-hydroxy-3-methylglutaryl coenzyme A synthase) (Protein EMBRYO DEFECTIVE 2778) (Protein FLAKY POLLEN 1)	AT4G11820	24.5438	25.0162	24.4217	24.8081	24.7388	24.9509	24.8211	24.7484	25.2422	24.8925	24.9202	24.8767	24.85	24.9403	24.4065	24.829	0	0.11733	0.142388	0.824015	9	0.431226	0.738661	NA	0.638889	0.0833333	0	0.285447	0.142388	2.00472	9	0.0759724	0.481317	NA	0.666667	0.111111	0	0.0589614	0.142388	0.414091	9	0.688502	0.867597	NA	0.652778	0.0972222
O65155	RNA polymerase II transcriptional coactivator KELP	AT4G10920	23.8052	23.7534	23.5772	23.6932	24.2103	23.5951	24.288	23.3761	NA	NA	23.8419	23.8881	23.9929	23.8076	NA	23.8332	0	0.1601	0.189897	0.843088	6	0.431499	0.738871	NA	0	0	0	0.159874	0.233199	0.685571	6	0.518581	0.819269	NA	0.25	0	0	0.168059	0.205348	0.818412	6	0.444403	0.743099	NA	0.125	0
Q8GYL7	Pentatricopeptide repeat-containing protein At5g02830, chloroplastic	AT5G02830	NA	21.8026	NA	22.1908	NA	21.6067	21.0368	21.9987	NA	21.539	NA	NA	21.3517	NA	NA	21.7674	0	-0.449323	0.362169	-1.24065	1	0.431888	0.739188	NA	0.375	0	0	-0.457664	0.485901	-0.941888	1	0.519045	0.819269	NA	0.625	0	0	-0.437127	0.396736	-1.10181	1	0.469187	0.754103	NA	0.5	0
A4GNA8	Phosphatidylserine decarboxylase proenzyme 3 (EC 4.1.1.65) [Cleaved into: Phosphatidylserine decarboxylase 3 beta chain; Phosphatidylserine decarboxylase 3 alpha chain]	AT4G25970	23.9035	23.7497	NA	24.5669	23.724	23.6601	23.8198	23.9517	23.3519	23.4938	24.3194	22.7201	24.2301	24.1974	23.3942	23.6657	0	-0.284454	0.343785	-0.827418	8	0.431987	0.739188	NA	0.535714	0.285714	0	-0.602062	0.343785	-1.75128	8	0.118003	0.531835	NA	0.589286	0.339286	0	-0.201496	0.343785	-0.586111	8	0.573961	0.809721	NA	0.517857	0.267857
A0A1P8APQ0	CW7	AT1G59520	26.4459	26.982	26.2835	26.8732	27.2067	26.3569	27.1405	26.6512	26.8919	26.7563	26.6381	27.1792	26.3922	27.0523	27.091	26.9969	0	0.192666	0.234361	0.822092	9	0.432264	0.739403	NA	0.0625	0.0625	0	0.220217	0.234361	0.939649	9	0.37193	0.733644	NA	0.0625	0.0625	0	0.236958	0.234361	1.01108	9	0.338386	0.674696	NA	0.0625	0.0625
Q94A94	Diaminopimelate decarboxylase 2, chloroplastic (DAP decarboxylase 2) (DAPDC 2) (EC 4.1.1.20)	AT5G11880	25.2464	26.8304	25.8882	26.5902	27.0241	26.4101	26.1192	26.3299	25.5626	26.9681	26.6871	26.6476	26.6903	26.8172	26.5956	25.462	0	0.332027	0.40415	0.821543	9	0.43256	0.739486	NA	0.575	0.175	0	0.327523	0.40415	0.810399	9	0.438613	0.778498	NA	0.625	0.225	0	0.252471	0.40415	0.624697	9	0.547678	0.797084	NA	0.6	0.175
Q94A97	Ubiquitin-conjugating enzyme E2 35 (EC 2.3.2.23) (E2 ubiquitin-conjugating enzyme 35) (Ubiquitin carrier protein 35)	AT1G78870	23.7267	23.6388	NA	24.3894	23.7262	24.239	NA	24.4859	23.8969	24.2922	24.545	23.8592	23.7586	23.9241	NA	23.5446	0	0.232116	0.276088	0.840735	6	0.432717	0.739486	NA	0.5	0.25	0	0.229697	0.258352	0.889084	6	0.408186	0.761123	NA	0.3125	0.1875	0	-0.175293	0.276326	-0.634369	6	0.549247	0.798414	NA	0.5	0.25
P45432	COP9 signalosome complex subunit 1 (CSN complex subunit 1) (Constitutive photomorphogenesis protein 11) (Protein FUSCA 6)	AT3G61140	23.6831	24.3028	NA	24.0437	24.0369	22.9514	23.9986	24.0549	NA	23.8711	23.2965	23.533	23.0933	23.5482	23.8567	23.3862	0	-0.249387	0.299672	-0.832199	7	0.432767	0.739486	NA	0.6	0.125	0	-0.44298	0.320363	-1.38274	7	0.209245	0.617075	NA	0.65	0.1	0	-0.538746	0.299672	-1.79778	7	0.115258	0.542364	NA	0.65	0.175
Q1JPL7	Pectinesterase/pectinesterase inhibitor 18 (AtPMEpcrA) [Cleaved into: Pectinesterase inhibitor 18 (Pectin methylesterase inhibitor 18); Bifunctional pectinesterase 18/rRNA N-glycosylase (PE 18) (EC 3.1.1.11) (EC 3.2.2.22) (Pectin methylesterase 18) (Pectin methylesterase 4) (AtPME4) (Ribosome-inactivating protein)]	AT1G11580	25.3633	24.7968	NA	24.5892	24.6032	24.0511	25.3932	24.6601	24.9135	25.1006	24.8627	24.8152	24.2888	24.9952	24.8194	24.9269	0	-0.239527	0.290108	-0.825646	8	0.432935	0.739515	NA	0.5	0.208333	0	0.00657181	0.290108	0.022653	8	0.982482	0.995347	NA	0.4375	0.145833	0	-0.158853	0.290108	-0.547565	8	0.59893	0.81958	NA	0.479167	0.166667
Q9LTW8	CTP synthase (EC 6.3.4.2) (UTP--ammonia ligase)	AT3G12670	24.7369	24.725	24.1587	24.5073	24.8259	24.6365	24.6664	24.4201	24.7898	24.3568	24.35	24.3156	24.7585	24.7577	24.9831	24.6717	0	0.105224	0.128359	0.819765	9	0.433523	0.74026	NA	0.416667	0.0833333	0	-0.0789088	0.128359	-0.614752	9	0.553941	0.834024	NA	0.520833	0.1875	0	0.260757	0.128359	2.03147	9	0.0727613	0.506725	NA	0.458333	0.125
Q9LHT0	Tropinone reductase homolog At5g06060 (EC 1.1.1.-)	AT5G06060	26.0419	25.8378	25.4794	26.207	25.7897	25.9584	26.0495	26.2417	25.9897	25.8464	26.0211	25.825	26.0174	26.1861	25.8317	25.9045	0	0.118307	0.144664	0.817803	9	0.434586	0.741816	NA	0.708333	0.0416667	0	0.0290269	0.144664	0.20065	9	0.845433	0.952625	NA	0.708333	0.0416667	0	0.0933638	0.144664	0.645382	9	0.534785	0.789807	NA	0.708333	0.0416667
F4I354	Double-stranded DNA-binding family protein	AT1G29850	24.9286	25.4095	25.9001	25.5523	25.0081	26.0673	25.3626	26.4049	26.2176	25.7981	25.8609	25.4884	26.3557	25.3992	25.9574	26.17	0	0.263085	0.322327	0.816205	9	0.435453	0.742855	NA	0.375	0.375	0	0.39362	0.322327	1.22118	9	0.253041	0.657689	NA	0.291667	0.291667	0	0.522946	0.322327	1.62241	9	0.139164	0.551142	NA	0.291667	0.291667
Q84WW5	Vesicle-associated protein 1-3 (Plant VAP homolog 13) (AtPVA13) (VAMP-associated protein 1-3) [Cleaved into: Vesicle-associated protein 1-3, N-terminally processed]	AT4G00170	24.5455	24.1058	23.2105	23.9457	24.1491	23.3986	24.0737	23.368	23.3989	23.4235	23.6006	23.2265	24.5329	24.3275	23.8697	24.3311	0	-0.204555	0.250716	-0.815884	9	0.435627	0.742855	NA	0.416667	0.416667	0	-0.539519	0.250716	-2.15192	9	0.0598498	0.456007	NA	0.5	0.5	0	0.313417	0.250716	1.25009	9	0.242794	0.613525	NA	0.25	0.25
Q9LK94	Monodehydroascorbate reductase 4, peroxisomal (AtMDAR4) (EC 1.6.5.4)	AT3G27820	25.1131	25.1233	24.4735	25.4144	25.0983	25.1986	25.1798	25.2856	25.1569	24.7883	25.4745	24.8994	25.5161	25.2974	25.6304	25.1347	0	0.159506	0.195511	0.815842	9	0.43565	0.742855	NA	0.65625	0.0859375	0	0.0487098	0.195511	0.249141	9	0.808844	0.939119	NA	0.648438	0.0703125	0	0.363597	0.195511	1.85973	9	0.0958546	0.519874	NA	0.640625	0.0703125
Q9SF23	Dihydroneopterin aldolase 1 (DHNA1) (EC 4.1.2.25) (7,8-dihydroneopterin aldolase) (AtFolB1)	AT3G11750	23.7644	23.158	23.7726	23.7674	23.6994	24.0561	23.6847	23.733	24.0793	23.8275	23.0893	23.8704	23.5506	24.1042	23.9886	23.6626	0	0.177708	0.217933	0.815425	9	0.435876	0.742879	NA	0	0	0	0.101021	0.217933	0.463543	9	0.653982	0.881217	NA	0	0	0	0.210905	0.217933	0.967754	9	0.358452	0.685679	NA	0	0
Q9FGI1	E3 ubiquitin-protein ligase listerin (EC 2.3.2.27) (RING-type E3 ubiquitin transferase listerin)	AT5G58410	23.1604	22.1801	22.614	22.6843	22.8325	23.1085	23.0974	22.3117	22.8108	22.7362	22.6795	22.4413	22.7999	23.1393	23.1504	22.6925	0	0.177857	0.218161	0.815256	9	0.435969	0.742879	NA	0.55	0.55	0	0.00729261	0.218161	0.0334276	9	0.974063	0.992222	NA	0.625	0.625	0	0.285861	0.218161	1.31032	9	0.22254	0.600796	NA	0.55	0.55
F4K330	Maf-like protein	NA	23.8025	24.2636	24.0806	24.3124	24.2694	24.1708	24.5343	24.1105	24.1922	23.5341	23.8357	23.5462	24.0974	24.4861	24.8206	24.1622	0	0.156473	0.192076	0.814645	9	0.436301	0.743186	NA	0.416667	0.0833333	0	-0.337721	0.192076	-1.75827	9	0.112568	0.522347	NA	0.416667	0.0833333	0	0.276777	0.192076	1.44098	9	0.183461	0.582681	NA	0.416667	0.0833333
Q9FLI5	Peptidase family M48 family protein (Similarity to peptidase)	NA	NA	22.9515	NA	NA	22.4452	NA	22.6436	NA	NA	NA	21.81	NA	21.7792	NA	NA	22.2866	0	-0.407092	0.333619	-1.22023	1	0.437059	0.743856	NA	0.625	0	0	-1.28412	0.357846	-3.58846	1	0.173018	0.583612	NA	0.75	0	0	-0.918586	0.333619	-2.75339	1	0.221782	0.600796	NA	0.625	0
Q9FVV7	DNA repair RAD52-like protein 1, mitochondrial (Organellar DNA-binding protein 1)	AT1G71310	23.6187	23.5877	NA	23.9445	23.7398	22.871	23.6422	23.6442	24.2006	23.0613	23.0234	23.0057	23.4339	23.446	23.6981	24.0198	0	-0.247144	0.302261	-0.817652	8	0.437228	0.743856	NA	0.575	0.275	0	-0.398675	0.302261	-1.31898	8	0.223679	0.633776	NA	0.65	0.35	0	-0.0719993	0.302261	-0.238203	8	0.817712	0.925204	NA	0.5	0.2
F4HQA1	Protein PAF1 homolog (Protein EARLY FLOWERING 7) (Protein VERNALIZATION INDEPENDENCE 2)	AT1G79730	NA	NA	NA	23.448	NA	23.4358	22.9621	22.8953	NA	23.3441	23.6755	NA	23.5612	NA	NA	23.7561	0	-0.35033	0.28728	-1.21947	1	0.437253	0.743856	NA	0.5	0	0	0.061776	0.304707	0.202739	1	0.872658	0.963956	NA	0.625	0	0	0.210592	0.304707	0.691131	1	0.615005	0.830036	NA	0.625	0
Q93ZN4	AT4g12830/T20K18_180 (Alpha/beta-Hydrolases superfamily protein)	AT4G12830	24.9203	24.8458	25.1854	24.397	24.5882	24.7767	25.0188	24.4801	24.9298	24.4848	24.6926	24.4611	24.4942	24.9555	24.5542	24.6358	0	-0.121171	0.149078	-0.812804	9	0.437302	0.743856	NA	0.0625	0.0625	0	-0.195042	0.149078	-1.30832	9	0.223188	0.633407	NA	0.125	0.125	0	-0.177175	0.149078	-1.18848	9	0.265059	0.628673	NA	0.0625	0.0625
Q8GXY6	At1g05270 (TraB family protein) (Uncharacterized protein At1g05270) (Uncharacterized protein At1g05270/YUP8H12_12)	NA	NA	23.0909	NA	23.586	22.9412	23.1767	22.9581	23.3766	NA	NA	23.6568	23.0518	23.1919	23.5465	22.7466	23.0481	0	-0.225299	0.267557	-0.842061	5	0.438164	0.745061	NA	0.583333	0.333333	0	0.0158369	0.308948	0.0512606	5	0.961103	0.988282	NA	0.708333	0.208333	0	-0.205173	0.267557	-0.766837	5	0.477804	0.759533	NA	0.625	0.375
Q8LBK6	Monothiol glutaredoxin-S15, mitochondrial (AtGrxS15)	AT3G15660	23.8314	24.5234	24.0359	24.732	24.5975	24.277	24.3904	24.4528	24.3975	23.9405	24.2399	24.2242	24.7004	24.3052	24.2736	24.3146	0	0.148734	0.183587	0.810156	9	0.438746	0.745792	NA	0.4	0.2	0	-0.0801534	0.183587	-0.436595	9	0.672691	0.889343	NA	0.475	0.275	0	0.117785	0.183587	0.641573	9	0.537145	0.789807	NA	0.4	0.2
Q9SAG7	At1g80930/F23A5_23 (F23A5.29 protein) (MIF4G domain-containing protein / MA3 domain-containing protein)	AT1G80930	23.4326	23.4901	22.7398	24.0803	23.7763	23.3925	23.5606	23.8243	23.7906	23.1351	23.861	23.2987	23.9818	23.9024	23.6738	23.6111	0	0.202721	0.250357	0.809731	9	0.438978	0.745927	NA	0.696429	0.107143	0	0.0856403	0.250357	0.342073	9	0.740148	0.914533	NA	0.732143	0.125	0	0.356576	0.250357	1.42427	9	0.188103	0.585811	NA	0.660714	0.0714286
F4IRX7	SOUL heme-binding family protein	AT2G37970	22.788	23.2835	23.2017	23.9778	22.9717	23.5336	23.987	23.7633	23.5499	24.2805	24.1447	23.3864	23.593	23.4304	22.7178	23.2786	0	0.251163	0.310381	0.809212	9	0.439262	0.74615	NA	0.738636	0.375	0	0.527646	0.310381	1.7	9	0.123348	0.534137	NA	0.715909	0.352273	0	-0.057768	0.310381	-0.18612	9	0.856478	0.942265	NA	0.761364	0.397727
P56794	50S ribosomal protein L20, chloroplastic	ATCG00660	NA	27.6765	27.4742	28.0221	27.6686	27.9696	27.7193	27.9129	28.0703	27.7195	27.635	28.0895	27.7993	27.8385	27.9057	27.7849	0	0.0926564	0.113966	0.813016	8	0.439732	0.746689	NA	0.675	0.025	0	0.153634	0.113966	1.34807	8	0.214561	0.620955	NA	0.7	0.05	0	0.107148	0.113966	0.940168	8	0.374648	0.69922	NA	0.675	0.025
O04202	Eukaryotic translation initiation factor 3 subunit F (eIF3f) (eIF-3-epsilon) (eIF3 p32 subunit)	AT2G39990	26.3305	26.4699	25.7066	26.4866	26.4979	26.4401	26.0754	26.3684	26.4293	26.4583	26.4267	26.6097	26.6102	26.487	26.457	26.4205	0	0.0970566	0.120184	0.807565	9	0.440162	0.746874	NA	0.682692	0.0480769	0	0.232626	0.120184	1.93558	9	0.08491	0.493386	NA	0.653846	0.0192308	0	0.245281	0.120184	2.04087	9	0.0716643	0.506725	NA	0.653846	0.0192308
Q8L5U0	COP9 signalosome complex subunit 4 (AtS4) (Signalosome subunit 4) (Constitutive photomorphogenesis protein 8) (Protein FUSCA 4)	AT5G42970	24.1965	24.5876	23.9779	24.3116	24.1412	24.3793	24.8354	24.4337	24.918	24.677	24.4861	24.0132	24.7628	24.6038	24.3328	24.0474	0	0.178984	0.221738	0.807184	9	0.44037	0.746874	NA	0.875	0.0568182	0	0.255185	0.221738	1.15084	9	0.279455	0.674214	NA	0.863636	0.0454545	0	0.168291	0.221738	0.758961	9	0.467287	0.753125	NA	0.875	0.0568182
Q9LHE5	Mitochondrial import receptor subunit TOM40-1 (Translocase of outer membrane 40 kDa subunit homolog 1) [Cleaved into: Mitochondrial import receptor subunit TOM40-1, N-terminally processed]	AT3G20000	25.4284	25.3357	24.6271	25.2906	25.1029	25.1696	25.7086	25.2922	25.1192	24.9435	25.4464	25.1941	25.595	25.2865	25.5032	25.4669	0	0.14786	0.183261	0.806826	9	0.440566	0.746874	NA	0.482143	0.0535714	0	0.00535007	0.183261	0.0291937	9	0.977347	0.994165	NA	0.517857	0.0892857	0	0.292447	0.183261	1.5958	9	0.144998	0.553125	NA	0.464286	0.0357143
O80852	Glutathione S-transferase F9 (AtGSTF9) (EC 2.5.1.18) (AtGSTF7) (GST class-phi member 9)	AT2G30860	29.1605	29.1434	29.3908	29.2836	29.0037	29.1844	29.1945	29.2971	29.2537	29.1647	29.2516	28.9301	29.1004	29.1165	28.8484	29.1094	0	-0.0746446	0.0925194	-0.806799	9	0.440581	0.746874	NA	0.70625	0.04375	0	-0.0945407	0.0925194	-1.02185	9	0.333534	0.712294	NA	0.7	0.0375	0	-0.200884	0.0925194	-2.17126	9	0.0579944	0.501487	NA	0.7125	0.05
P32961	Nitrilase 1 (EC 3.5.5.1)	AT3G44310	27.9029	27.8753	27.4736	27.8816	27.9008	27.8211	27.8994	27.8714	27.5539	27.9219	27.9615	27.7657	27.7189	28.0622	27.9613	27.918	0	0.0898144	0.111328	0.806755	9	0.440605	0.746874	NA	0.738636	0.0511364	0	0.0173916	0.111328	0.156219	9	0.879308	0.96688	NA	0.727273	0.0397727	0	0.131768	0.111328	1.1836	9	0.266891	0.630023	NA	0.721591	0.0340909
Q9FZ43	7-dehydrocholesterol reductase-like protein (At1g16810/F17F16.8) (F17F16.8/F17F16.8) (F6I1.17 protein)	NA	25.2266	24.9908	NA	25.2443	25.0317	24.755	25.2721	24.8869	24.8636	25.3187	24.4591	24.8092	25.3426	25.54	25.2519	24.8604	0	-0.167452	0.20666	-0.810278	8	0.441215	0.747649	NA	0.416667	0.291667	0	-0.291231	0.20666	-1.40923	8	0.196433	0.608073	NA	0.458333	0.333333	0	0.0948771	0.20666	0.459097	8	0.658381	0.851252	NA	0.375	0.208333
Q9CAM1	Transcription elongation factor SPT6-like	AT1G63210	NA	25.3946	25.4704	25.0921	25.3939	25.3345	24.6959	25.0742	25.1433	25.2991	25.8551	25.7572	25.1763	NA	NA	NA	0	-0.194408	0.232611	-0.835761	5	0.441386	0.747678	NA	0.4375	0.3125	0	0.19464	0.232611	0.836759	5	0.440874	0.779342	NA	0.3125	0.1875	0	-0.142721	0.351675	-0.405833	5	0.70165	0.87406	NA	0.6875	0.1875
Q9SIF5	GDSL esterase/lipase At2g03980 (EC 3.1.1.-) (Extracellular lipase At2g03980)	AT2G03980	24.363	24.7293	NA	24.4586	NA	24.5132	24.4416	23.8688	24.7812	24.1959	23.8809	NA	24.6994	24.5648	24.087	24.46	0	-0.197971	0.240322	-0.823775	6	0.441574	0.747739	NA	0.25	0	0	-0.263518	0.240322	-1.09652	6	0.314899	0.700347	NA	0.25	0	0	-0.0528142	0.221426	-0.238518	6	0.819417	0.925711	NA	0.125	0
Q9LFT3	glucan endo-1,3-beta-D-glucosidase (EC 3.2.1.39)	AT5G15870	22.6625	23.3063	NA	23.4185	22.9981	22.5835	23.3507	22.8148	23.2403	22.6674	22.9816	NA	23.42	23.0382	23.1418	22.9052	0	-0.192288	0.236065	-0.814558	7	0.442151	0.748457	NA	0.125	0	0	-0.165966	0.252364	-0.657648	7	0.531787	0.82454	NA	0.25	0	0	-0.00277918	0.236065	-0.0117729	7	0.990935	0.996041	NA	0.125	0
Q9SN38	Receptor-like protein 51 (AtRLP51) (Protein PUTATIVE DEVELOPMENTAL ORTHOLOG 1) (AtPDO1) (Protein SUPPRESSOR OF NPR1-1, CONSTITUTIVE 2)	AT4G18760	25.0624	25.063	24.2078	24.8951	24.4046	25.3202	25.2758	25.0337	25.1422	24.8408	25.0442	24.6819	25.0397	24.4975	25.3191	24.9934	0	0.20149	0.250774	0.803475	9	0.442403	0.748623	NA	0.375	0.0416667	0	0.120182	0.250774	0.479244	9	0.643195	0.874925	NA	0.375	0.0416667	0	0.155349	0.250774	0.619479	9	0.550959	0.799269	NA	0.375	0.0416667
Q8L557	Protein EMBRYO DEFECTIVE 514 (Protein DOMINO 1)	AT5G62440	23.5712	24.1718	23.0411	24.2835	24.3188	23.5901	24.2482	23.7248	24.182	23.9158	23.8879	24.2449	24.2684	24.2466	24.1985	24.0047	0	0.203563	0.253495	0.803024	9	0.44265	0.748782	NA	0.55	0.15	0	0.290746	0.253495	1.14695	9	0.280978	0.674214	NA	0.55	0.15	0	0.412643	0.253495	1.62782	9	0.138006	0.549682	NA	0.55	0.15
Q9ZPY7	Exportin-2 (Exp2) (Cellular apoptosis susceptibility protein homolog) (Importin-alpha re-exporter)	AT2G46520	23.7529	24.2844	23.7853	23.9399	23.8837	24.3444	24.4284	23.6239	23.6636	23.742	24.3138	23.534	24.0481	24.1591	23.8733	24.2326	0	0.129476	0.161313	0.802638	9	0.442862	0.748882	NA	0.721154	0.105769	0	-0.127284	0.161313	-0.78905	9	0.450368	0.786971	NA	0.75	0.134615	0	0.137632	0.161313	0.853195	9	0.41568	0.723933	NA	0.721154	0.105769
Q94BU1	Uncharacterized aarF domain-containing protein kinase At1g71810, chloroplastic (EC 2.7.-.-)	AT1G71810	20.6598	22.4762	NA	22.6486	22.7393	22.9145	21.3707	22.5392	22.4793	21.3761	21.5617	22.7999	22.9806	22.304	21.7041	22.0236	0	0.462747	0.573932	0.806276	8	0.443389	0.748961	NA	0.333333	0.208333	0	0.126068	0.573932	0.219657	8	0.831639	0.946613	NA	0.416667	0.291667	0	0.324927	0.573932	0.566142	8	0.586823	0.815598	NA	0.416667	0.291667
Q5M731	Thiamine biosynthetic bifunctional enzyme TH1, chloroplastic [Includes: Thiamine-phosphate synthase (TP synthase) (TPS) (EC 2.5.1.3) (Thiamine-phosphate pyrophosphorylase) (TMP pyrophosphorylase) (TMP-PPase); Hydroxymethylpyrimidine kinase (HMP kinase) (EC 2.7.1.49)]	AT1G22940	23.9447	23.7159	23.7656	24.2892	23.657	24.5298	24.0191	24.1918	24.3766	24.1831	23.6146	23.6519	23.8065	23.9233	24.1224	23.9298	0	0.170573	0.212804	0.801548	9	0.443461	0.748961	NA	0.696429	0.125	0	0.0277266	0.212804	0.130292	9	0.899201	0.970747	NA	0.696429	0.125	0	0.0166322	0.212804	0.0781574	9	0.939413	0.975206	NA	0.696429	0.125
O04567	Probable inactive receptor kinase At1g27190	AT1G27190	22.5042	23.2816	23.3981	23.6418	22.5617	23.3603	23.1356	NA	22.588	NA	NA	NA	22.696	23.4841	23.0436	23.3289	0	-0.139238	0.167425	-0.831643	5	0.443501	0.748961	NA	0.5	0.375	0	-0.128489	0.259259	-0.495599	5	0.641189	0.873846	NA	0.666667	0.291667	0	-0.0682458	0.150531	-0.453366	5	0.669283	0.857776	NA	0.375	0.375
F4K4E3	Sm-like protein LSM4 (AtLSM4) (Protein EMBRYO DEFECTIVE 1644) (U6 snRNA-associated Sm-like protein LSM4)	AT5G27720	NA	24.7057	25.2904	24.9873	NA	NA	24.6212	NA	25.4417	25.2208	24.7665	25.1068	24.8376	24.5162	23.6612	24.6228	0	-0.373262	0.448942	-0.831426	5	0.443613	0.748961	NA	0.5	0	0	0.139461	0.296947	0.46965	5	0.658374	0.884519	NA	0.125	0	0	-0.585008	0.296947	-1.97007	5	0.105914	0.53327	NA	0.125	0
Q8VXZ7	Alpha-galactosidase 3 (AtAGAL3) (EC 3.2.1.22) (Alpha-D-galactoside galactohydrolase 3) (Melibiase)	AT3G56310	23.5993	24.9861	23.5516	24.1379	24.3372	24.2261	24.1994	24.4342	24.4229	23.8211	23.7553	24.2806	24.2596	24.8617	24.0283	24.2134	0	0.230494	0.287701	0.801159	9	0.443675	0.748961	NA	0.53125	0.28125	0	0.00125634	0.287701	0.00436684	9	0.996611	0.999282	NA	0.53125	0.28125	0	0.272019	0.287701	0.945493	9	0.369098	0.69609	NA	0.4375	0.1875
Q9S9K7	Probable histone H2AXb (HTA3)	AT1G54690	27.6669	26.97	28.9401	27.3562	26.8429	27.9829	27.7608	27.1893	27.2075	27.4306	27.0348	27.1077	27.1514	27.4211	27.1789	27.2427	0	-0.289331	0.361454	-0.800464	9	0.444058	0.749347	NA	0	0	0	-0.538141	0.361454	-1.48882	9	0.170715	0.581363	NA	0.0833333	0.0833333	0	-0.484811	0.361454	-1.34128	9	0.212693	0.598875	NA	0	0
O04083	Alpha/beta-Hydrolases superfamily protein (At1g11090) (Lysophospholipase isolog; 25331-24357) (Putative lysophospholipase isolog)	AT1G11090	22.7144	22.287	23.1023	23.5578	22.4889	23.7867	22.9209	23.7665	23.7561	23.1473	22.8052	22.8688	22.9303	23.5361	22.0375	23.2765	0	0.325355	0.406885	0.799623	9	0.444521	0.74987	NA	0.1875	0.1875	0	0.228992	0.406885	0.562792	9	0.58732	0.852833	NA	0.3125	0.3125	0	0.02971	0.406885	0.0730182	9	0.943389	0.977064	NA	0.1875	0.1875
Q56WK6	Patellin-1	AT1G72150	27.8394	28.338	27.2738	28.0848	27.8909	28.0905	28.1009	28.0383	28.0816	28.3051	27.9656	27.9103	28.1124	27.9537	27.9572	28.2549	0	0.14615	0.182901	0.799069	9	0.444826	0.750126	NA	0.738636	0.0227273	0	0.181654	0.182901	0.993183	9	0.346571	0.720663	NA	0.735795	0.0198864	0	0.185543	0.182901	1.01445	9	0.336863	0.673894	NA	0.735795	0.0198864
Q8GW20	Uncharacterized protein At5g03900, chloroplastic	AT5G03900	24.1245	24.5036	NA	23.4868	24.0195	24.0629	24.5561	24.4287	24.4164	24.4835	24.0405	24.4058	24.0929	24.5916	23.423	23.6535	0	0.232867	0.290016	0.802945	8	0.445205	0.750293	NA	0.520833	0.25	0	0.302643	0.290016	1.04354	8	0.327203	0.707401	NA	0.5	0.229167	0	-0.0936637	0.290016	-0.322961	8	0.755005	0.898346	NA	0.583333	0.3125
O82204	60S ribosomal protein L28-1 (Protein ASYMMETRIC LEAVES1/2 ENHANCER 5)	AT2G19730	29.2287	29.2636	28.8535	29.2181	29.0688	29.3955	29.4577	29.0975	29.4305	28.8434	28.8819	28.8345	29.2207	29.2196	29.2146	29.3064	0	0.113885	0.142691	0.798123	9	0.445347	0.750293	NA	0.375	0.0208333	0	-0.143417	0.142691	-1.00508	9	0.341113	0.716559	NA	0.375	0.0208333	0	0.099327	0.142691	0.696097	9	0.503946	0.773673	NA	0.375	0.0208333
Q6NLQ6	Calcium-dependent protein kinase 32 (EC 2.7.11.1)	AT3G57530	23.9726	24.5491	24.5435	24.6079	23.9025	24.3263	24.2259	24.4867	24.2011	24.2791	23.7674	23.7239	24.5671	23.9414	24.2081	24.9369	0	-0.182918	0.229205	-0.798053	9	0.445386	0.750293	NA	0.416667	0.0833333	0	-0.425398	0.229205	-1.85597	9	0.0964302	0.500605	NA	0.5	0.166667	0	-0.00488594	0.229205	-0.0213169	9	0.983458	0.993234	NA	0.416667	0.0833333
Q9LVQ8	Probable protein phosphatase 2C 80 (AtPP2C80) (EC 3.1.3.16)	AT5G66720	25.3022	25.5023	24.6054	25.6509	25.5773	25.8266	25.3121	25.0712	25.2089	25.4025	25.8956	25.3505	25.6014	25.4364	25.592	25.4853	0	0.181594	0.228203	0.795754	9	0.446654	0.751915	NA	0.59375	0.09375	0	0.19917	0.228203	0.872777	9	0.405468	0.758089	NA	0.625	0.125	0	0.263581	0.228203	1.15503	9	0.277822	0.636371	NA	0.5625	0.0625
Q9FQ03	5'-3' exoribonuclease 3 (AtXRN3) (EC 3.1.13.-) (Protein EXORIBONUCLEASE 3)	AT1G75660	23.7205	23.3244	NA	23.5107	23.5957	23.9119	23.9462	23.3285	23.8317	23.6281	23.7918	23.5193	24.1895	24.27	23.457	23.4053	0	0.179093	0.223825	0.800147	8	0.446733	0.751915	NA	0.5	0.375	0	0.176262	0.223825	0.787502	8	0.453686	0.787904	NA	0.5	0.375	0	0.313983	0.223825	1.40281	8	0.198271	0.589043	NA	0.541667	0.416667
F4HUG9	Ribonuclease T2 family protein	NA	22.8966	22.3344	22.6789	NA	22.5087	22.8979	22.7803	22.9906	NA	NA	NA	NA	NA	22.7847	22.4888	NA	0	0.157728	0.180627	0.873222	3	0.44681	0.751915	NA	0.125	0	Singleton_dn	NegInf	NA	NA	NA	NA	0	oneConditionMissing	0.625	0	0	0.00011013	0.215891	0.000510119	3	0.999625	0.999822	NA	0.375	0
Q9SZQ5	WD repeat-containing protein VIP3 (Protein BOUQUET-1) (boq-1) (Protein SKI8 homolog) (Protein VERNALIZATION INDEPENDENCE 3) (Protein ZWERGERL) (zwg)	AT4G29830	NA	25.4582	25.0445	24.9733	25.0541	25.0208	25.4536	24.5275	25.3818	25.3083	25.1175	25.0911	24.973	25.0029	25.1385	25.1658	0	-0.14606	0.182863	-0.798741	8	0.447503	0.752449	NA	0.125	0	0	0.0645958	0.182863	0.353247	8	0.733031	0.910298	NA	0.125	0	0	-0.0900129	0.182863	-0.492242	8	0.635771	0.840058	NA	0.125	0
Q9FNN5	NADH dehydrogenase [ubiquinone] flavoprotein 1, mitochondrial (EC 7.1.1.2)	AT5G08530	26.0195	25.9579	25.5116	25.9574	26.0844	26.0671	25.9234	25.7294	26.0312	26.2063	25.8907	25.5186	26.0607	26.0008	25.6676	25.8365	0	0.0894519	0.112632	0.794198	9	0.447514	0.752449	NA	0.651786	0.0803571	0	0.0500619	0.112632	0.444474	9	0.667195	0.887462	NA	0.642857	0.0714286	0	0.0297811	0.112632	0.264411	9	0.797418	0.916185	NA	0.633929	0.0625
Q9SXE9	At1g62480/T3P18_4 (T3P18.4) (Vacuolar calcium-binding protein-like protein)	AT1G62480	24.7068	24.6629	NA	NA	24.6063	NA	24.4264	NA	25.0515	24.6281	24.9313	25.1947	NA	24.5159	NA	24.2596	0	-0.16846	0.193287	-0.871557	3	0.447589	0.752449	NA	0.5	0	0	0.266563	0.167391	1.59246	3	0.209526	0.617157	NA	0.25	0	0	-0.29707	0.193287	-1.53694	3	0.221902	0.600796	NA	0.5	0
Q9SKP6	Triosephosphate isomerase, chloroplastic (TIM) (Triose-phosphate isomerase) (EC 5.3.1.1)	AT2G21170	28.552	28.6994	27.6109	29.0241	28.5402	28.5458	28.736	28.8123	28.5734	28.5144	28.8669	28.4552	28.7528	28.7337	28.4581	28.7962	0	0.186976	0.235576	0.793699	9	0.447791	0.752529	NA	0.583333	0.025	0	0.130825	0.235576	0.55534	9	0.592196	0.854301	NA	0.575	0.0166667	0	0.213579	0.235576	0.906625	9	0.388234	0.709595	NA	0.575	0.0166667
Q94BZ7	DNA gyrase subunit B, mitochondrial (EC 5.6.2.2)	AT5G04130	24.3193	23.4209	NA	24.2142	23.9092	24.0258	24.3023	24.5006	23.8491	23.8326	NA	23.3081	24.2553	24.0748	NA	23.9444	0	0.199665	0.246234	0.810876	6	0.448398	0.752976	NA	0.53125	0.1875	0	-0.321532	0.263235	-1.22146	6	0.267723	0.667011	NA	0.6875	0.25	0	0.10669	0.263235	0.405303	6	0.699311	0.872931	NA	0.625	0.1875
Q9FVR9	FAD/NAD(P)-binding oxidoreductase family protein (Uncharacterized protein At1g57770) (Uncharacterized protein F12K22.18)	AT1G57770	23.5783	23.8223	NA	24.5639	23.593	23.4082	NA	24.3741	23.5322	23.6873	23.4231	23.3477	24.1868	23.9831	24.4917	24.1841	0	-0.196365	0.244561	-0.802928	7	0.448416	0.752976	NA	0.625	0.125	0	-0.483434	0.232182	-2.08213	7	0.0758458	0.481317	NA	0.625	0.208333	0	0.230382	0.232182	0.992248	7	0.354129	0.681566	NA	0.5	0.0833333
Q9FGS4	Quinolinate synthase, chloroplastic (EC 2.5.1.72) (Protein ONSET OF LEAF DEATH 5) (Protein SULFUR E 3)	AT5G50210	24.533	24.1418	23.7295	24.6404	24.32	24.7405	24.2223	24.5359	24.3266	24.3416	24.6585	24.2347	24.7129	23.9393	23.7084	24.4858	0	0.193507	0.244208	0.792383	9	0.448519	0.752976	NA	0.642857	0.214286	0	0.129191	0.244208	0.529021	9	0.609588	0.863079	NA	0.642857	0.214286	0	-0.0495849	0.244208	-0.203043	9	0.843617	0.936941	NA	0.678571	0.25
A0A1P8BEU1	Tagatose-6-phosphate ketose/aldose isomerase, putative (Mog1/PsbP/DUF1795-like photosystem II reaction center PsbP family protein)	AT5G27390	24.5099	24.7097	24.208	24.3448	24.6851	24.752	24.3375	24.4232	24.4654	24.6959	24.9966	24.5972	24.5266	24.8168	24.4967	24.3599	0	0.106334	0.134333	0.791568	9	0.448971	0.753325	NA	0.475	0.075	0	0.245655	0.134333	1.8287	9	0.100704	0.50699	NA	0.45	0.05	0	0.106863	0.134333	0.79551	9	0.446789	0.743152	NA	0.45	0.05
Q9SEI2	26S proteasome regulatory subunit 6A homolog A (26S proteasome AAA-ATPase subunit RPT5a) (Proteasome 26S subunit 6A homolog A) (Regulatory particle triple-A ATPase subunit 5a) (Tat-binding protein 1 homolog A) (TBP-1 homolog A)	AT3G05530	25.5214	26.0276	25.0098	26.0442	25.5624	25.7792	25.9756	25.9339	25.7778	25.9608	25.9517	26.16	25.9465	25.984	25.6193	26.0249	0	0.162045	0.204744	0.791451	9	0.449036	0.753325	NA	0.604167	0.0902778	0	0.311856	0.204744	1.52315	9	0.162054	0.570474	NA	0.618056	0.118056	0	0.242921	0.204744	1.18646	9	0.265814	0.629189	NA	0.618056	0.111111
Q9SUI5	Photosystem I reaction center subunit psaK, chloroplastic (PSI-K) (Photosystem I subunit X)	AT1G30380	31.404	31.3688	NA	31.7456	30.922	31.524	31.2645	31.7967	31.428	31.6098	31.5801	31.4436	31.4137	31.2517	31.5381	31.3451	0	-0.125128	0.157365	-0.795145	8	0.449475	0.753438	NA	0.125	0	0	0.0134578	0.157365	0.0855195	8	0.93395	0.981285	NA	0.125	0	0	-0.114781	0.157365	-0.729393	8	0.486565	0.76557	NA	0.125	0
P38666	60S ribosomal protein L24-2 (Protein SHORT VALVE 1)	AT3G53020	26.5207	26.6374	26.9111	27.1813	26.4098	27.1906	26.2783	26.7056	26.5174	26.5478	26.9713	26.7497	26.7766	26.5295	26.7649	26.2561	0	-0.166565	0.210689	-0.790576	9	0.449521	0.753438	NA	0.3125	0.3125	0	-0.116065	0.210689	-0.550885	9	0.595121	0.85552	NA	0.25	0.25	0	-0.23085	0.210689	-1.09569	9	0.301666	0.650891	NA	0.375	0.375
Q9FF10	Heparanase-like protein 1 (EC 3.2.-.-)	AT5G07830	NA	NA	24.0049	23.2617	NA	NA	23.1508	23.3016	23.5753	23.9611	NA	NA	23.5148	NA	NA	NA	0	-0.407083	0.347333	-1.17202	1	0.449685	0.753438	NA	0.5	0	0	0.134888	0.347333	0.388352	1	0.76418	0.92134	NA	0.5	0	0	-0.118538	0.425395	-0.278654	1	0.826992	0.931249	NA	0.625	0
Q9FZK4	Nuclear transport factor 2A (AtNTF2a) [Cleaved into: Nuclear transport factor 2A, N-terminally processed]	AT1G27310	26.6317	27.0417	25.0598	27.0389	26.8576	26.781	26.9213	26.3193	26.9617	26.9901	27.1726	26.877	27.0311	26.9795	26.8866	26.9217	0	0.276779	0.350295	0.790131	9	0.449768	0.753438	NA	0.125	0.125	0	0.557316	0.350295	1.59099	9	0.146075	0.557932	NA	0.0625	0.0625	0	0.511702	0.350295	1.46078	9	0.178089	0.575457	NA	0.0625	0.0625
Q8S8K0	Expressed protein (Transmembrane protein) (Uncharacterized protein At2g17972) (Uncharacterized protein At2g17972/T27K22.22)	AT2G17972	25.8195	25.3935	24.7254	25.585	25.2269	26.3624	25.4413	25.5801	25.612	25.7663	25.6877	26.3574	26.731	25.4022	25.5647	25.6509	0	0.271837	0.344193	0.78978	9	0.449963	0.753438	NA	0.4375	0.4375	0	0.475014	0.344193	1.38008	9	0.200874	0.608382	NA	0.3125	0.3125	0	0.45636	0.344193	1.32589	9	0.217542	0.600796	NA	0.375	0.375
Q7X9V3	Acetyltransferase NSI (EC 2.3.1.-) (Nuclear shuttle protein-interacting protein)	AT1G32070	NA	25.8698	NA	25.9009	NA	26.337	25.7542	25.9506	25.8761	25.8806	NA	25.9328	25.6504	25.6518	NA	25.826	0	0.128618	0.153792	0.836316	4	0.450028	0.753438	NA	0.375	0	0	0.0112005	0.153792	0.0728292	4	0.945438	0.983428	NA	0.375	0	0	-0.175895	0.153792	-1.14372	4	0.316535	0.659791	NA	0.375	0
Q9FNE4	PWWP domain-containing protein 3	AT5G40340	23.7323	23.7261	21.3883	24.4436	23.4025	24.0026	23.5397	23.7703	24.2134	24.4897	24.0561	25.0348	24.1916	24.1597	23.9346	24.0102	0	0.356163	0.451322	0.789155	9	0.45031	0.753652	NA	0.375	0.375	0	1.1259	0.451322	2.49468	9	0.0341586	0.417012	NA	0.3125	0.3125	0	0.751424	0.451322	1.66494	9	0.13028	0.548888	NA	0.1875	0.1875
Q9CAT3	Eukaryotic translation initiation factor 2A (eIF-2A)	AT1G73180	NA	24.1393	NA	23.784	24.3261	23.3092	23.288	23.5474	23.8557	23.0828	23.2488	23.3036	22.8095	23.3182	24.2401	22.8016	0	-0.344028	0.431635	-0.797033	7	0.451615	0.755577	NA	0.65625	0.21875	0	-0.588975	0.431635	-1.36452	7	0.214646	0.620955	NA	0.625	0.1875	0	-0.669342	0.431635	-1.55071	7	0.164907	0.560628	NA	0.71875	0.28125
Q9SU83	Alkaline-phosphatase-like family protein (Nucleotide pyrophosphatase-like protein (EC 3.6.1.9)) (Uncharacterized protein At4g29680)	AT4G29680	24.8801	25.0847	24.7685	25.1226	25.2793	24.9036	24.9347	25.2913	25.2093	25.2247	25.258	25.0127	25.1716	24.4068	25.3002	25.1156	0	0.138222	0.175757	0.786436	9	0.451821	0.755664	NA	0.647727	0.0909091	0	0.21215	0.175757	1.20706	9	0.258174	0.662286	NA	0.647727	0.0909091	0	0.0345443	0.175757	0.196546	9	0.84855	0.939404	NA	0.681818	0.125
Q9SYB5	Probable dolichyl-diphosphooligosaccharide--protein glycosyltransferase subunit 3B	AT1G61790	24.6432	24.44	22.564	23.5362	24.3014	24.2915	24.5287	23.1735	24.0321	23.5326	23.3771	22.6259	24.6294	24.7086	23.7974	23.6077	0	0.27792	0.353665	0.785828	9	0.45216	0.755847	NA	0.5625	0.229167	0	-0.403914	0.353665	-1.14208	9	0.282895	0.674532	NA	0.645833	0.3125	0	0.389935	0.353665	1.10255	9	0.298829	0.648972	NA	0.604167	0.270833
Q9FFJ2	Rubredoxin family protein (Uncharacterized protein At5g17170)	AT5G17170	28.2118	27.9929	26.7258	28.0203	27.7327	28.0341	28.0188	27.9741	27.8828	27.929	28.0876	27.7332	27.9565	27.9682	27.8335	28.2106	0	0.202222	0.257514	0.785285	9	0.452462	0.755847	NA	0.5	0	0	0.170469	0.257514	0.661979	9	0.52457	0.823164	NA	0.5	0	0	0.254532	0.257514	0.988418	9	0.348775	0.681069	NA	0.5	0
Q9FFC0	Histone H2B.10 (HTB2)	AT5G22880	27.5105	27.1603	NA	25.9337	25.1942	26.891	27.0759	26.9713	24.5196	27.1785	26.8165	25.8812	24.4745	26.3865	25.403	25.915	0	-0.454378	0.575491	-0.789549	8	0.452555	0.755847	NA	0.125	0	0	-0.88856	0.575491	-1.544	8	0.161165	0.568386	NA	0.125	0	0	-1.44274	0.575491	-2.50698	8	0.0365425	0.466538	NA	0.125	0
P93836	4-hydroxyphenylpyruvate dioxygenase (EC 1.13.11.27) (4-hydroxyphenylpyruvic acid oxidase) (4HPPD) (HPD) (HPPDase)	AT1G06570	22.9207	NA	22.6637	NA	22.1467	NA	NA	22.7614	NA	NA	22.8003	NA	22.8535	NA	23.261	23.6441	0	-0.338185	0.365588	-0.925042	2	0.4526	0.755847	NA	0.6875	0.1875	0	0.0081272	0.447752	0.0181511	2	0.987166	0.995353	NA	0.75	0.125	0	0.460646	0.333735	1.38028	2	0.301532	0.650891	NA	0.5625	0.1875
Q67YI9	Clathrin interactor EPSIN 2 (EPSIN-related 2)	AT2G43160	24.3064	24.295	24.061	24.8708	24.6648	24.5199	24.0685	24.9329	24.4457	24.3366	24.815	24.6532	24.7412	24.3599	24.6165	25.009	0	0.163166	0.20799	0.784493	9	0.452904	0.755847	NA	0.55	0.125	0	0.179301	0.20799	0.862066	9	0.411032	0.764085	NA	0.55	0.1	0	0.298335	0.20799	1.43438	9	0.185284	0.582681	NA	0.575	0.15
Q9STL8	Probable Ufm1-specific protease (UfSP) (EC 3.4.22.-)	AT3G48380	NA	22.9788	23.6652	22.7425	22.9847	23.1362	22.6599	NA	22.7137	23.4131	23.121	23.099	22.7698	22.6951	22.9949	22.4639	0	-0.201905	0.25413	-0.794497	7	0.452996	0.755847	NA	0.4375	0.1875	0	-0.0421353	0.237716	-0.17725	7	0.864332	0.960165	NA	0.375	0.25	0	-0.397921	0.237716	-1.67393	7	0.138057	0.549682	NA	0.5	0.375
A8MRP2	AIG2-like protein D (EC 2.3.2.-) (Avirulence-induced gene 2-like protein D) (Putative gamma-glutamylcyclotransferase)	AT2G24390	24.1945	24.4317	NA	24.4068	24.2998	24.0107	24.1083	24.4518	23.9949	23.9038	23.5566	23.9349	24.008	NA	23.8569	24.4177	0	-0.126655	0.159463	-0.794256	7	0.453127	0.755847	NA	0.25	0.125	0	-0.496769	0.159463	-3.11525	7	0.016956	0.399327	NA	0.4375	0.3125	0	-0.250103	0.170474	-1.46711	7	0.185784	0.582681	NA	0.4375	0.1875
F4K9G5	Tautomerase/MIF superfamily protein	AT5G01650	23.9062	NA	NA	24.5364	24.0312	24.5637	24.2984	24.5191	24.3831	24.3617	NA	24.4751	24.2273	24.0971	24.2678	24.2611	0	0.128308	0.159996	0.801943	6	0.453168	0.755847	NA	0.839286	0.0535714	0	0.181369	0.166545	1.08901	6	0.317945	0.701209	NA	0.857143	0.0357143	0	-0.0114721	0.159996	-0.0717021	6	0.945169	0.977722	NA	0.821429	0.0357143
Q9LU86	Peroxiredoxin Q, chloroplastic (EC 1.11.1.24) (Thioredoxin peroxidase) (Thioredoxin-dependent peroxiredoxin Q)	AT3G26060	27.7848	27.8243	27.2811	27.7634	27.4454	27.7785	27.6715	27.3866	27.5122	27.6237	27.4325	27.488	27.4277	27.5619	27.251	27.5496	0	-0.0929156	0.118573	-0.783618	9	0.453392	0.755963	NA	0.664062	0.0390625	0	-0.149308	0.118573	-1.25921	9	0.239631	0.646753	NA	0.648438	0.0234375	0	-0.215851	0.118573	-1.82041	9	0.102037	0.526097	NA	0.65625	0.03125
P51413	60S ribosomal protein L17-2	AT1G67430	NA	NA	NA	21.6752	NA	20.3811	20.2396	21.8965	NA	20.0324	19.0125	19.6289	20.1048	19.9308	NA	NA	0	-0.670794	0.728344	-0.920984	2	0.454285	0.757193	NA	0.5	0	0	-1.95191	0.728344	-2.67993	2	0.115589	0.527151	NA	0.5	0	0	-1.49964	0.802533	-1.86863	2	0.202617	0.592587	NA	0.625	0
Q9LW76	Ras-related protein RABG3c (AtRABG3c) (Ras-related protein Rab73) (AtRab73) (Ras-related protein Rab7D) (AtRab7D)	AT3G16100	24.098	23.6041	NA	24.7676	23.3621	23.8658	23.8693	24.4619	24.4593	NA	24.3558	24.0209	24.481	NA	NA	24.047	0	-0.266751	0.329382	-0.809851	5	0.454825	0.757729	NA	0.125	0	0	0.122143	0.352125	0.346875	5	0.742807	0.915073	NA	0.25	0	0	0.107459	0.393687	0.272955	5	0.795803	0.916185	NA	0.375	0
Q9XIK4	RNA cytidine acetyltransferase 1 (EC 2.3.1.-) (18S rRNA cytosine acetyltransferase 1)	AT1G10490	NA	23.6016	NA	23.41	NA	23.6659	23.5505	23.6958	23.4314	23.6181	23.8947	23.4004	23.8021	23.5643	NA	NA	0	0.131642	0.159256	0.826605	4	0.454917	0.757729	NA	0.4375	0.0625	0	0.0803782	0.151083	0.532013	4	0.622894	0.86828	NA	0.375	0.125	0	0.177467	0.174456	1.01726	4	0.366553	0.694151	NA	0.5625	0.0625
Q9SCX9	Glycerol-3-phosphate dehydrogenase [NAD(+)] 1, chloroplastic (EC 1.1.1.8)	AT5G40610	NA	23.546	NA	NA	22.5754	NA	NA	23.3587	23.5117	23.5116	22.7763	NA	23.7424	NA	23.6239	NA	0	-0.578996	0.502873	-1.15138	1	0.45528	0.758075	NA	0.625	0	0	-0.279503	0.474113	-0.589528	1	0.660883	0.885437	NA	0.5	0	0	0.137112	0.502873	0.272657	1	0.83054	0.932446	NA	0.625	0
Q8L9R4	At5g27990 (Pre-rRNA-processing protein TSR2, conserved region)	NA	22.6549	23.1784	NA	23.0566	22.7543	22.5074	23.1094	22.9134	23.2618	22.8324	22.9915	22.8081	23.4067	23.5388	23.7286	23.2071	0	-0.142141	0.181318	-0.783934	8	0.455661	0.758451	NA	0.125	0	0	0.0101298	0.181318	0.0558675	8	0.956817	0.987295	NA	0.125	0	0	0.507024	0.181318	2.79633	8	0.0233294	0.46316	NA	0.125	0
Q941A9	At1g26300/F28B23_4 (BSD domain-containing protein) (mRNA, clone: RAFL21-67-F15) (mRNA, clone: RAFL25-24-E24)	NA	21.2726	22.4559	NA	22.0611	NA	22.6202	21.9466	21.9089	22.4268	NA	21.8928	NA	22.2954	NA	NA	22.1467	0	0.249093	0.291864	0.853455	3	0.456133	0.758676	NA	0.25	0	0	0.467495	0.346789	1.34807	3	0.270389	0.669282	NA	0.375	0	0	0.528731	0.346789	1.52465	3	0.22475	0.602919	NA	0.375	0
Q9LFT2	At5g15880 (Golgin family A protein) (Uncharacterized protein At5g15880) (Uncharacterized protein F1N13_20)	AT5G15880	22.2624	22.2983	21.9539	22.0768	21.9639	21.7275	22.0363	22.2989	21.9784	22.4355	22.193	NA	22.4811	NA	21.88	22.5915	0	-0.141204	0.179205	-0.787945	7	0.456577	0.758676	NA	0	0	0	0.0544525	0.193564	0.281316	7	0.786602	0.932305	NA	0.125	0	0	0.169675	0.193564	0.876587	7	0.409783	0.720963	NA	0.125	0
Q9LNE6	Flavonol 7-O-rhamnosyltransferase (EC 2.4.1.-) (UDP-glycosyltransferase 89C1) (UDP-rhamnose: flavonol 7-O-rhamnosyltransferase)	AT1G06000	23.6862	23.7248	24.4168	23.9346	NA	24.6507	23.8651	23.8807	24.2501	24.6183	24.3106	24.8082	24.1295	23.9578	24.3534	23.7725	0	0.191595	0.245066	0.78181	8	0.456839	0.758676	NA	0.725	0.25	0	0.556209	0.226887	2.45148	8	0.0398449	0.424141	NA	0.575	0.175	0	0.112701	0.226887	0.496727	8	0.632742	0.838422	NA	0.725	0.325
Q9SKS8	At2g20920/F5H14.11 (Chaperone (DUF3353)) (Uncharacterized protein At2g20920)	NA	NA	24.1693	NA	24.0326	23.9899	24.2434	24.2653	24.2095	24.0285	23.9085	NA	24.117	23.7482	NA	23.8445	24.036	0	0.0781788	0.0970619	0.805453	5	0.457136	0.758676	NA	0.5	0.25	0	-0.0649531	0.100978	-0.64324	5	0.548403	0.832881	NA	0.5	0.125	0	-0.221976	0.104788	-2.11833	5	0.087691	0.516712	NA	0.5625	0.1875
Q9SJ40	Vacuolar protein-sorting-associated protein 11 homolog (AtVPS11)	AT2G05170	23.3283	23.2851	23.3341	23.7254	23.7317	23.646	23.3106	23.5958	23.5928	23.6775	23.85	22.8609	23.4753	23.5431	23.9436	23.7214	0	0.1528	0.196804	0.776404	9	0.457428	0.758676	NA	0.525	0.3	0	0.0770763	0.196804	0.39164	9	0.704436	0.902598	NA	0.45	0.25	0	0.252625	0.196804	1.28364	9	0.231331	0.608201	NA	0.4	0.2
Q9C8S1	Uncharacterized protein T1P2.9	AT1G29980	24.2912	23.9159	NA	23.7098	23.8732	23.5778	24.2502	23.6082	23.952	24.2458	NA	NA	23.9278	23.9314	23.9968	24.0198	0	-0.144971	0.182632	-0.793788	6	0.457554	0.758676	NA	0.125	0	0	0.126563	0.218287	0.579802	6	0.583149	0.848549	NA	0.375	0	0	-0.00336602	0.182632	-0.0184306	6	0.985893	0.99384	NA	0.125	0
Q8L794	D-ribulose kinase (D-ribulokinase) (EC 2.7.1.47) (Inactive Xylulose kinase 1) (Atxk-1)	AT2G21370	23.8675	25.1022	24.103	25.3187	24.975	24.9274	24.5021	25.0165	25.1466	24.9421	24.9573	23.9975	25.0296	24.7145	24.7058	25.0641	0	0.257381	0.331618	0.776137	9	0.457579	0.758676	NA	0.425	0.225	0	0.163	0.331618	0.49153	9	0.634816	0.871787	NA	0.425	0.225	0	0.280639	0.331618	0.84627	9	0.419334	0.726723	NA	0.425	0.225
P10795	Ribulose bisphosphate carboxylase small subunit 1A, chloroplastic (RuBisCO small subunit 1A)	AT1G67090	32.2361	32.2591	31.9875	32.2909	32.1081	32.2623	32.2042	32.3679	32.2911	32.4756	32.3908	32.4386	32.2699	32.3273	32.2925	32.2139	0	0.0422382	0.0544264	0.77606	9	0.457622	0.758676	NA	0.5	0.0113636	0	0.205614	0.0544264	3.77784	9	0.00436352	0.343593	NA	0.488636	0	0	0.082517	0.0544264	1.51612	9	0.163795	0.560628	NA	0.5	0.0113636
Q9CA83	NADP-dependent malic enzyme 4, chloroplastic (AtNADP-ME4) (NADP-malic enzyme 4) (EC 1.1.1.40)	AT1G79750	NA	22.7082	22.7571	22.8495	22.6222	22.8944	23.13	22.9831	23.2444	23.5141	23.3365	23.7064	23.1702	23.3748	22.722	22.7704	0	0.135805	0.174048	0.780273	8	0.457693	0.758676	NA	0.75	0.333333	1	0.678771	0.174048	3.89991	8	0.00454526	0.343593	NA	0.708333	0.291667	0	0.23773	0.174048	1.36589	8	0.209135	0.596893	NA	0.770833	0.354167
Q84WW2	6-phosphogluconolactonase 3, chloroplastic (6PGL3) (EC 3.1.1.31) (Protein EMBRYO DEFECTIVE 2024)	AT5G24400	24.8179	25.2593	24.5234	26.0245	25.1681	24.6962	24.7751	25.0579	25.4891	25.1258	25.1417	25.4538	25.1239	24.394	25.218	25.6094	0	-0.231978	0.29903	-0.775769	9	0.457785	0.758676	NA	0.778846	0.153846	0	0.146308	0.29903	0.489276	9	0.63635	0.872201	NA	0.75	0.125	0	-0.0699499	0.29903	-0.233923	9	0.820279	0.926042	NA	0.75	0.125
Q94AH9	rRNA 2'-O-methyltransferase fibrillarin 2 (AtFib2) (EC 2.1.1.-) (Fibrillarin-like protein 2) (Histone-glutamine methyltransferase)	AT4G25630	23.0211	23.4722	NA	23.5072	23.314	23.6896	23.4205	23.3529	23.9162	24.2438	23.8036	23.544	23.3675	23.6926	23.8746	23.4619	0	0.124294	0.159352	0.779999	8	0.457845	0.758676	NA	0.125	0	0	0.556976	0.159352	3.49526	8	0.00813541	0.362383	NA	0.125	0	0	0.279226	0.159352	1.75226	8	0.117827	0.544907	NA	0.125	0
Q9XJ35	ATP-dependent Clp protease proteolytic subunit-related protein 1, chloroplastic (ClpR1) (Protein SUPPRESSOR OF VARIEGATION 2) (nClpP5)	AT1G49970	25.7011	25.9178	NA	25.9323	25.9711	25.969	25.8468	25.9851	25.5935	25.7176	26.054	25.8197	25.8396	25.9712	26.0453	26.18	0	0.0715375	0.0917498	0.779702	8	0.45801	0.758676	NA	0.692308	0.0288462	0	-0.0752705	0.0917498	-0.820389	8	0.435755	0.777643	NA	0.721154	0.0576923	0	0.137544	0.0917498	1.49912	8	0.172226	0.56753	NA	0.682692	0.0192308
Q9M1X8	Nucleic acid-binding, OB-fold-like protein (Uncharacterized protein At3g59980) (Uncharacterized protein F24G16.250)	NA	25.6783	25.6403	25.5759	25.8418	25.8004	25.6547	25.5675	25.4358	25.6807	25.5171	25.5906	25.3938	25.5279	25.7673	25.5283	25.5654	0	-0.0694348	0.0895522	-0.775356	9	0.458017	0.758676	NA	0.708333	0.0416667	0	-0.138507	0.0895522	-1.54666	9	0.156348	0.566241	NA	0.708333	0.0416667	0	-0.0868374	0.0895522	-0.969685	9	0.35754	0.685679	NA	0.722222	0.0555556
Q42601	Carbamoyl-phosphate synthase large chain, chloroplastic (EC 6.3.5.5) (Carbamoyl-phosphate synthetase ammonia chain) (Protein VENOSA 3)	AT1G29900	26.4817	26.7877	25.9569	26.5445	26.4654	26.5774	26.731	26.4492	26.7515	26.4754	26.5061	26.3629	26.6551	26.6	26.6365	26.5096	0	0.113066	0.145846	0.775242	9	0.458081	0.758676	NA	0.691667	0.0611111	0	0.0813235	0.145846	0.5576	9	0.590715	0.853952	NA	0.697222	0.0638889	0	0.157591	0.145846	1.08053	9	0.308009	0.655107	NA	0.686111	0.0555556
O49313	NADH dehydrogenase [ubiquinone] 1 alpha subcomplex subunit 13-B	AT2G33220	23.0976	23.3417	23.1995	23.7664	23.2657	23.3521	23.8308	23.4022	23.0405	22.8634	22.8956	23.0376	23.1286	23.3618	23.3725	23.2352	0	0.111394	0.143724	0.775055	9	0.458186	0.758676	NA	0.642857	0.357143	0	-0.39201	0.143724	-2.72751	9	0.0233194	0.402183	NA	0.696429	0.410714	0	-0.0767477	0.143724	-0.533993	9	0.606282	0.824729	NA	0.678571	0.375
Q9ZSP5	Subtilisin-like protease SBT5.3 (EC 3.4.21.-) (Auxin-induced in root cultures protein 3) (Subtilase subfamily 5 member 3) (AtSBT5.3) (Subtilisin-like protease AIR3)	AT2G04160	23.5082	24.3108	24.1302	23.8072	23.6537	24.3847	24.5523	23.8582	24.1982	23.8378	24.3588	23.4022	23.4137	23.9356	23.2694	23.2643	0	0.173098	0.223385	0.774888	9	0.45828	0.758676	NA	0.46875	0.21875	0	0.0101333	0.223385	0.0453624	9	0.964809	0.989448	NA	0.46875	0.21875	0	-0.468392	0.223385	-2.09679	9	0.0654579	0.506725	NA	0.5625	0.3125
Q9ASY9	Bifunctional TENA-E protein (EC 3.5.1.-) (EC 3.5.99.2) (Aminopyrimidine aminohydrolase) (Formylaminopyrimidine amidohydrolase) (Formylaminopyrimidine deformylase) (Seed maturation protein PM36 homolog)	AT3G16990	NA	22.9299	NA	23.0748	22.7388	22.8138	23.0182	NA	22.4594	22.6619	22.35	22.6776	22.8208	22.2996	NA	NA	0	-0.145371	0.177463	-0.819164	4	0.458692	0.758868	NA	0.5625	0.1875	0	-0.465105	0.168356	-2.76263	4	0.0507127	0.436439	NA	0.5	0.25	0	-0.442112	0.194401	-2.27423	4	0.085328	0.51619	NA	0.625	0.125
Q940U6	Protein FLUORESCENT IN BLUE LIGHT, chloroplastic	AT3G14110	26.664	26.7488	25.8833	26.8512	26.5435	26.5314	26.8778	26.7874	26.3036	26.3216	26.6609	26.3559	26.7266	26.7611	26.3861	26.8269	0	0.148224	0.191472	0.77413	9	0.458706	0.758868	NA	0.569444	0.0138889	0	-0.126293	0.191472	-0.659591	9	0.526033	0.824101	NA	0.583333	0.0277778	0	0.138379	0.191472	0.72271	9	0.488212	0.766314	NA	0.569444	0.0138889
Q9LYE7	Uncharacterized protein At5g11420 (Uncharacterized protein F15N18_10)	NA	28.0135	28.0526	26.4616	27.8017	27.663	27.7834	27.7361	27.924	27.7119	27.8087	27.4114	27.9041	27.4636	27.5211	27.6021	27.4882	0	0.194288	0.25111	0.773719	9	0.458937	0.758993	NA	0.482143	0.0178571	0	0.12669	0.25111	0.504519	9	0.626017	0.86828	NA	0.517857	0.0357143	0	-0.0635911	0.25111	-0.25324	9	0.805772	0.921343	NA	0.482143	0.0178571
Q8LLD0	Nuclear pore complex protein NUP96 (AtNUP96) (Nucleoporin 96) (Nucleoporin PRECOCIOUS) (Nucleoporin PRECOZ) (Protein MODIFIER OF SNC1 3) (Protein SUPPRESSOR OF AUXIN RESISTANCE 3)	AT1G80680	22.7868	22.8931	NA	NA	NA	NA	22.766	NA	22.8181	23.1127	22.6913	22.1239	NA	NA	NA	22.7753	0	0.184887	0.162823	1.13551	1	0.459658	0.759929	NA	0.625	0	0	0.109897	0.0946783	1.16074	1	0.452727	0.787697	NA	0.25	0	0	0.194256	0.162823	1.19305	1	0.444104	0.743099	NA	0.625	0
Q9LIN9	Protein PECTIC ARABINOGALACTAN SYNTHESIS-RELATED (EC 2.4.1.-) (O-fucosyltransferase 26) (O-FucT-26) (O-fucosyltransferase family protein)	AT3G26370	24.4311	NA	NA	NA	24.0828	24.3755	23.8978	24.3531	24.0095	23.8102	24.2155	24.3274	24.5263	23.7673	23.7356	23.8121	0	-0.253758	0.321478	-0.78935	6	0.459954	0.76016	NA	0.375	0	0	-0.340428	0.321478	-1.05895	6	0.330381	0.710446	NA	0.375	0	0	-0.470733	0.321478	-1.46428	6	0.193457	0.586481	NA	0.375	0
P31265	Translationally-controlled tumor protein 1 (TCTP1)	AT3G16640	28.829	28.9982	28.151	29.1693	28.8505	28.7822	29.0371	29.0137	28.9867	28.6829	28.9466	28.8896	29.0164	29.1315	28.9254	29.1015	0	0.134003	0.173669	0.771604	9	0.460127	0.76019	NA	0.554688	0.03125	0	0.089593	0.173669	0.515885	9	0.618368	0.865834	NA	0.554688	0.03125	0	0.256845	0.173669	1.47894	9	0.173283	0.569508	NA	0.554688	0.03125
Q9LMC7	AT1G19000 protein (F14D16.15) (Homeodomain-like superfamily protein) (Putative Myb-related transcription activator protein)	NA	NA	23.2284	NA	22.243	22.6617	23.6101	22.716	22.6215	22.2922	22.2862	22.3259	NA	NA	NA	22.0261	22.2074	0	0.210931	0.258677	0.815423	4	0.460599	0.760712	NA	0.5	0.25	0	-0.4696	0.283275	-1.65775	4	0.172707	0.583612	NA	0.625	0.25	0	-0.439288	0.303528	-1.44727	4	0.221375	0.600796	NA	0.625	0.125
Q9SS37	Reticulon-like protein B8 (AtRTNLB8)	AT3G10260	24.5818	24.4333	23.5672	24.6036	24.3962	24.3893	24.5938	24.4182	24.7431	24.5917	24.4053	24.3093	24.6422	24.6817	24.3149	24.5423	0	0.1529	0.198745	0.769326	9	0.461412	0.761477	NA	0.75	0.0357143	0	0.215867	0.198745	1.08615	9	0.305647	0.695973	NA	0.767857	0.0535714	0	0.248819	0.198745	1.25195	9	0.242145	0.612623	NA	0.732143	0.0178571
A1L4Y1	ATPase GET3B (AtGET3B) (EC 3.6.-.-) (Guided entry of tail-anchored proteins 3 homolog B)	AT3G10350	25.2457	26.3041	25.6926	26.0748	25.9469	26.0746	26.1	25.8125	26.0787	25.7558	25.8703	26.0823	26.2528	26.2331	25.7263	26.1895	0	0.154198	0.200443	0.769286	9	0.461435	0.761477	NA	0.6625	0.0625	0	0.117492	0.200443	0.586162	9	0.572172	0.842533	NA	0.675	0.075	0	0.27112	0.200443	1.35261	9	0.209183	0.596893	NA	0.6625	0.0625
Q8LF05	Rhomboid-like protein 19 (AtRBL19)	AT3G07950	24.2555	24.2351	NA	24.3268	24.3751	23.9664	24.1229	24.2496	23.8397	24.2966	24.136	24.1729	24.2588	24.2622	23.9375	24.1412	0	-0.0939847	0.121546	-0.773247	8	0.46161	0.761477	NA	0.5	0.0833333	0	-0.161166	0.121546	-1.32597	8	0.221456	0.630897	NA	0.5	0.0833333	0	-0.122555	0.121546	-1.00831	8	0.342828	0.67801	NA	0.5	0.0833333
Q38946	Glutamate dehydrogenase 2 (GDH 2) (EC 1.4.1.3)	AT5G07440	25.3903	24.9126	24.8672	25.8216	25.4422	25.132	25.5087	25.6806	24.6252	25.3747	25.6262	25.155	24.7181	25.1102	25.3331	25.53	0	0.192988	0.251088	0.768609	9	0.461817	0.761477	NA	0.5625	0.0625	0	-0.0526262	0.251088	-0.209593	9	0.838653	0.950226	NA	0.625	0.125	0	-0.0750521	0.251088	-0.298908	9	0.771797	0.906763	NA	0.625	0.125
Q9S9P1	40S ribosomal protein S12-1	AT1G15930	25.3153	25.5169	NA	25.5961	25.2144	25.2536	25.2065	25.2713	25.2185	24.399	25.5122	25.7998	25.6172	25.3506	24.5258	25.3515	0	-0.23962	0.310105	-0.772706	8	0.461913	0.761477	NA	0.291667	0.166667	0	-0.243705	0.310105	-0.785881	8	0.454582	0.788948	NA	0.375	0.25	0	-0.264822	0.310105	-0.853977	8	0.417954	0.725651	NA	0.166667	0.0416667
Q8L5Y6	Cullin-associated NEDD8-dissociated protein 1 (Cullin-associated and neddylation-dissociated protein 1) (AtCAND1) (Protein ENHANCER OF TIR1-1 AUXIN RESISTANCE 2) (Protein HEMIVENATA)	AT2G02560	24.2913	24.7958	23.0061	24.6726	24.5971	24.3448	24.4891	24.3093	24.6101	24.3436	24.4622	23.9571	24.5669	24.923	24.6654	24.4661	0	0.243622	0.31719	0.768062	9	0.462126	0.761477	NA	0.763889	0.0416667	0	0.151815	0.31719	0.478625	9	0.643619	0.875257	NA	0.756944	0.0347222	0	0.463922	0.31719	1.4626	9	0.177602	0.575142	NA	0.75	0.0277778
Q9M236	Initiation factor 4F subunit (DUF1350) (Uncharacterized protein At3g43540) (Uncharacterized protein T18D12_110)	AT3G43540	25.085	24.8708	24.3619	24.6971	24.6768	24.6221	24.7026	24.5726	24.8693	24.6995	24.8261	24.6928	24.6666	24.2323	24.1002	24.6648	0	-0.110185	0.143468	-0.768015	9	0.462153	0.761477	NA	0.25	0.25	0	0.0182031	0.143468	0.126879	9	0.901825	0.971189	NA	0.1875	0.15625	0	-0.337749	0.143468	-2.35418	9	0.0430098	0.48607	NA	0.3125	0.3125
Q9LX73	E3 UFM1-protein ligase 1 homolog (EC 2.3.2.-) (E3 UFM1-protein transferase 1 homolog)	AT3G46220	22.6772	22.9653	22.177	23.1304	NA	22.3836	23.0178	22.2156	22.6497	22.8509	22.2293	22.1894	22.7863	22.9361	23.0826	22.8308	0	-0.198478	0.257223	-0.771621	8	0.46252	0.761675	NA	0.675	0.375	0	-0.257634	0.238142	-1.08185	8	0.310848	0.699797	NA	0.65	0.45	0	0.171481	0.238142	0.720078	8	0.491976	0.76869	NA	0.575	0.375
O82808	At2g25950 (Expressed protein) (PITH domain protein (DUF1000)) (Uncharacterized protein At2g25950)	NA	NA	25.0755	NA	24.7868	24.8078	24.7578	24.7727	24.4542	25.0361	23.9965	23.93	NA	24.9943	25.1425	NA	25.2073	0	-0.232974	0.293022	-0.795073	5	0.462626	0.761675	NA	0.25	0	0	-0.610241	0.308872	-1.97571	5	0.105153	0.518095	NA	0.375	0	0	0.183596	0.308872	0.594409	5	0.578112	0.810561	NA	0.375	0
Q949P2	Probable cytosolic oligopeptidase A (EC 3.4.24.70) (Thimet metalloendopeptidase 2) (Zincin-like metalloproteases family protein 2)	AT5G10540	24.2311	24.4383	23.6439	24.31	24.2754	24.1298	24.1665	24.5656	24.4487	24.1956	24.3244	24.1483	24.4053	24.5926	24.0888	24.3936	0	0.128497	0.167538	0.766974	9	0.462741	0.761675	NA	0.557692	0.173077	0	0.123416	0.167538	0.736644	9	0.480099	0.799211	NA	0.567308	0.182692	0	0.214272	0.167538	1.27895	9	0.232906	0.60831	NA	0.538462	0.153846
Q9C8H3	FT-interacting protein 4 (Multiple C2 domain and transmembrane region protein 4)	AT1G51570	24.3263	24.3302	23.8903	24.4405	24.2533	24.2399	24.4941	24.403	24.054	23.9481	24.4614	24.1854	24.3227	24.1639	24.424	24.4173	0	0.100756	0.131439	0.766565	9	0.462972	0.761733	NA	0.541667	0.180556	0	-0.0846056	0.131439	-0.643689	9	0.535833	0.826195	NA	0.541667	0.180556	0	0.0851594	0.131439	0.647902	9	0.533226	0.789719	NA	0.597222	0.236111
Q9T017	Dirigent protein 13 (AtDIR13)	AT4G11190	23.7135	23.4844	NA	24.0682	23.7354	23.14	24.0888	23.6432	23.4057	23.5244	23.5837	23.3929	23.3331	23.7962	23.3538	24.3262	0	-0.175771	0.22818	-0.770319	8	0.463249	0.761733	NA	0.375	0.25	0	-0.350914	0.22818	-1.53788	8	0.162635	0.570858	NA	0.3125	0.1875	0	-0.125272	0.22818	-0.549007	8	0.597986	0.819234	NA	0.375	0.25
Q8L7U5	Serine/threonine-protein phosphatase BSL1 (EC 3.1.3.16) (BSU1-like protein 1)	AT4G03080	24.0289	24.6272	23.9585	24.6927	24.8274	24.164	24.6659	24.4604	24.7314	24.3534	24.7544	24.1147	24.7524	24.8535	23.816	24.7121	0	0.202585	0.264495	0.765932	9	0.463331	0.761733	NA	0.845588	0.125	0	0.161641	0.264495	0.611131	9	0.556232	0.83411	NA	0.830882	0.117647	0	0.206643	0.264495	0.781271	9	0.454702	0.747535	NA	0.830882	0.117647
Q94F40	GDSL esterase/lipase At1g28600 (EC 3.1.1.-) (Extracellular lipase At1g28600)	AT1G28600	22.7228	22.4714	24.3816	23.0916	22.4943	22.9847	23.2543	22.9588	22.9564	22.2978	23.2074	22.9599	22.8081	23.5505	23.6088	23.235	0	-0.243825	0.318459	-0.765641	9	0.463495	0.761733	NA	0.46875	0.21875	0	-0.31151	0.318459	-0.97818	9	0.353545	0.723607	NA	0.40625	0.15625	0	0.133749	0.318459	0.419989	9	0.684343	0.867075	NA	0.40625	0.15625
Q1H5E9	Protein PEP-RELATED DEVELOPMENT ARRESTED 1, chloroplastic (AtPRDA1)	AT5G48470	NA	23.1211	22.4732	23.4831	23.3519	22.8693	23.5734	23.2069	23.0273	23.3737	23.1666	22.8419	23.2415	23.4874	22.3888	22.9663	0	0.224607	0.291784	0.769774	8	0.463555	0.761733	NA	0.25	0.125	0	0.0766117	0.291784	0.262563	8	0.799522	0.936004	NA	0.1875	0.0625	0	-0.00475969	0.291784	-0.0163124	8	0.987385	0.994311	NA	0.25	0.125
Q9SRY4	Protein LOW PSII ACCUMULATION 1, chloroplastic	AT1G02910	23.942	24.1291	NA	24.1754	24.1824	23.9894	24.3269	24.2842	24.192	23.9893	24.0362	24.0276	23.9717	24.0952	23.4796	24.1682	0	0.113574	0.147626	0.769335	8	0.463801	0.761759	NA	0.791667	0.0104167	0	-0.0208871	0.147626	-0.141487	8	0.890983	0.968919	NA	0.822917	0.0416667	0	-0.15351	0.147626	-1.03986	8	0.32881	0.665936	NA	0.8125	0.03125
P93004	Aquaporin PIP2-7 (Plasma membrane intrinsic protein 2-7) (AtPIP2;7) (Plasma membrane intrinsic protein 3) (At-PIP3) (Salt stress-induced major intrinsic protein)	AT4G35100	25.9582	27.8784	27.3057	26.7007	27.3116	27.4267	27.4226	26.6814	27.225	27.464	27.388	27.5676	27.5232	27.2345	27.4219	27.1672	0	0.249798	0.326552	0.764957	9	0.463883	0.761759	NA	0.583333	0.00694444	0	0.450388	0.326552	1.37922	9	0.20113	0.608382	NA	0.576389	0.00694444	0	0.375952	0.326552	1.15128	9	0.279284	0.637442	NA	0.569444	0.00694444
O82314	Probable transcriptional regulatory protein At2g25830	AT2G25830	26.1871	26.2212	NA	26.1186	26.1386	26.2767	26.403	26.2064	25.9163	26.2931	26.0524	25.9199	26.0203	26.2895	26.3145	26.3259	0	0.0629133	0.0818807	0.768354	8	0.464352	0.762014	NA	0.5625	0	0	-0.147819	0.0818807	-1.8053	8	0.108669	0.521574	NA	0.59375	0.03125	0	0.0443088	0.0818807	0.541139	8	0.60315	0.823114	NA	0.5625	0
Q9LXT3	Multiprotein-bridging factor 1b	AT3G58680	24.4272	25.0126	NA	24.6048	24.9127	25.4351	24.7245	24.4653	25.2711	24.6681	25.2158	24.714	25.2038	24.6058	24.3015	24.4014	0	0.206353	0.268702	0.767962	8	0.464572	0.762014	NA	0.475	0.15	0	0.289208	0.268702	1.07632	8	0.313171	0.700347	NA	0.45	0.15	0	-0.0499149	0.268702	-0.185763	8	0.857254	0.942265	NA	0.45	0.15
C0LGG8	Probable LRR receptor-like serine/threonine-protein kinase At1g53430 (EC 2.7.11.1)	AT1G53430	23.3447	23.2057	NA	22.2708	23.9744	22.5882	23.1486	NA	23.8997	22.5961	22.4426	23.5335	23.3809	22.6015	22.2336	NA	0	0.32147	0.411733	0.780774	6	0.464616	0.762014	NA	0.5	0.25	0	0.250012	0.374952	0.666784	6	0.529702	0.82454	NA	0.5	0.375	0	-0.201724	0.392082	-0.514496	6	0.6253	0.833941	NA	0.625	0.375
F4HSW0	Phosphoribosylformylglycinamidine synthase	AT1G27385	23.7965	23.9367	NA	23.5983	24.3805	23.4989	23.9909	24.0211	23.4024	NA	23.6497	24.0652	23.9392	23.9941	24.1265	23.2862	0	0.195699	0.253075	0.773284	7	0.464661	0.762014	NA	0.125	0	0	-0.0713722	0.270548	-0.263806	7	0.799527	0.936004	NA	0.25	0	0	0.0593924	0.253075	0.234683	7	0.821171	0.926835	NA	0.125	0
Q9FV50	Methionine aminopeptidase 1D, chloroplastic/mitochondrial (MAP 1D) (MetAP 1D) (EC 3.4.11.18) (Peptidase M 1D)	AT4G37040	25.4131	25.0592	NA	25.0163	24.8766	25.1403	25.2218	24.7958	25.4261	24.4968	24.5826	24.337	24.9317	24.994	24.871	25.0587	0	-0.160832	0.209699	-0.766966	8	0.465131	0.762236	NA	0.708333	0	0	-0.458823	0.209699	-2.18801	8	0.0601071	0.456007	NA	0.770833	0.0625	0	-0.205617	0.209699	-0.980534	8	0.355541	0.683205	NA	0.708333	0
F4JXE8	K-stimulated pyrophosphate-energized sodium pump protein	NA	22.2027	21.8618	NA	21.5672	21.8831	NA	22.7785	NA	22.5558	22.0541	NA	NA	21.076	22.7342	22.7235	22.5582	0	0.453575	0.562605	0.806204	4	0.465325	0.762236	NA	0.5625	0.1875	0	0.427724	0.562605	0.760256	4	0.489447	0.800994	NA	0.625	0.25	0	0.395743	0.470709	0.840738	4	0.447815	0.743867	NA	0.3125	0.1875
P17562	S-adenosylmethionine synthase 2 (AdoMet synthase 2) (EC 2.5.1.6) (Methionine adenosyltransferase 2) (MAT 2)	AT4G01850	25.7034	26.0294	25.6667	25.931	25.9359	26.2902	25.9471	25.5732	26.2962	26.099	26.0621	25.8445	26.0497	25.9497	26.0112	26.1169	0	0.103964	0.136521	0.76152	9	0.465832	0.762236	NA	0.625	0.0795455	0	0.242818	0.136521	1.77861	9	0.109015	0.521574	NA	0.647727	0.102273	0	0.199245	0.136521	1.45945	9	0.178446	0.575457	NA	0.636364	0.0909091
Q9SHG8	At1g17100 (SOUL heme-binding family protein) (SOUL-like protein) (Similar to SOUL Protein)	AT1G17100	25.6853	25.7121	25.3136	26.1807	25.7783	25.8663	25.8437	25.8749	25.5444	25.8098	26.0063	25.5386	25.9942	26.0456	26.2448	26.0392	0	0.117906	0.154839	0.761476	9	0.465857	0.762236	NA	0.583333	0.0625	0	0.00186993	0.154839	0.0120766	9	0.990628	0.996517	NA	0.59375	0.0625	0	0.358068	0.154839	2.31252	9	0.0460464	0.490462	NA	0.541667	0.0208333
F4JZY1	COP1-interactive protein 1	AT5G41790	23.855	24.2279	22.7949	24.3273	23.7516	24.2781	24.005	24.0487	24.3795	24.0847	24.017	23.8019	24.415	24.2174	23.8703	24.4485	0	0.219594	0.28839	0.761448	9	0.465873	0.762236	NA	0.795918	0.181122	0	0.269504	0.28839	0.934512	9	0.374433	0.735111	NA	0.798469	0.183673	0	0.436546	0.28839	1.51373	9	0.16439	0.560628	NA	0.767857	0.153061
F4HS99	Protein REDUCED CHLOROPLAST COVERAGE 1	AT1G01320	25.8185	26.0483	25.2722	25.9684	25.9079	25.8427	25.8966	25.8677	25.9734	25.8833	26	25.81	25.9105	26.1001	25.8324	25.948	0	0.101885	0.133851	0.76118	9	0.466025	0.762236	NA	0.754386	0.0438596	0	0.139835	0.133851	1.04471	9	0.323405	0.705224	NA	0.756579	0.0460526	0	0.170891	0.133851	1.27673	9	0.233654	0.60831	NA	0.754386	0.0438596
Q9SJQ9	Fructose-bisphosphate aldolase 6, cytosolic (AtFBA6) (EC 4.1.2.13) (Cytosolic aldolase 2) (cAld2)	AT2G36460	27.2198	27.1652	26.1463	26.8651	26.9963	27.1566	26.9034	26.9339	26.7269	27.3043	26.9929	27.0767	27.0729	27.147	26.5605	26.9136	0	0.148476	0.195085	0.761084	9	0.46608	0.762236	NA	0.673077	0.0384615	0	0.176111	0.195085	0.90274	9	0.390185	0.75	NA	0.692308	0.0673077	0	0.0743772	0.195085	0.381255	9	0.711858	0.87892	NA	0.682692	0.0576923
Q940J9	Probable methyltransferase PMT8 (EC 2.1.1.-)	AT1G04430	25.2612	25.2782	24.1614	25.1672	25.2428	24.9439	25.6199	24.961	25.1117	24.9903	25.2212	24.94	24.227	25.2912	25.2747	24.5128	0	0.224888	0.295487	0.761077	9	0.466083	0.762236	NA	0.635417	0.125	0	0.0988164	0.295487	0.334419	9	0.745725	0.915468	NA	0.635417	0.125	0	-0.140567	0.295487	-0.475715	9	0.645612	0.845759	NA	0.6875	0.177083
Q9C5Y0	Phospholipase D delta (AtPLDdelta) (PLD delta) (EC 3.1.4.4)	AT4G35790	24.4438	24.1135	23.2021	24.394	23.8966	24.3426	24.4871	24.1854	24.7213	24.7754	24.218	24.5534	24.5723	24.1195	24.2921	24.2246	0	0.189538	0.249107	0.760871	9	0.466201	0.762236	NA	0.76875	0.16875	0	0.528629	0.249107	2.12209	9	0.0628235	0.461742	NA	0.74375	0.14375	0	0.263759	0.249107	1.05882	9	0.317272	0.659791	NA	0.75625	0.15625
Q9SLA8	Enoyl-[acyl-carrier-protein] reductase [NADH], chloroplastic (ENR) (EC 1.3.1.9) (NADH-dependent enoyl-ACP reductase 1) (Protein MOSAIC DEATH 1)	AT2G05990	26.4608	26.5086	25.2915	26.4937	26.188	26.3801	26.4225	26.5113	26.317	26.1762	26.4345	26.124	26.4628	26.3112	25.9354	26.6211	0	0.186799	0.245613	0.760545	9	0.466386	0.762284	NA	0.588235	0.0588235	0	0.0742672	0.245613	0.302375	9	0.769237	0.923285	NA	0.625	0.0955882	0	0.143985	0.245613	0.586229	9	0.572129	0.809069	NA	0.602941	0.0735294
Q8GZ87	Protein IQ-DOMAIN 28 (AtIQD28)	AT1G14380	23.3036	23.7072	NA	23.1293	23.6157	23.3146	23.0884	23.8909	23.151	23.9658	23.0378	23.9589	NA	23.7449	23.5284	23.1779	0	0.18129	0.235567	0.76959	7	0.466713	0.762387	NA	0.803571	0.303571	0	0.232262	0.235567	0.98597	7	0.356994	0.723712	NA	0.785714	0.285714	0	0.17099	0.257347	0.664435	7	0.527685	0.78783	NA	0.821429	0.25
Q9FUZ2	Peptide deformylase 1B, chloroplastic/mitochondrial (AtDEF2) (AtPDF1B) (PDF 1B) (EC 3.5.1.88) (Polypeptide deformylase)	AT5G14660	25.2573	25.6217	23.7881	25.0865	24.7506	25.3029	25.4026	25.2613	25.2532	25.5399	25.5875	25.0802	25.3705	25.3754	25.0974	25.4409	0	0.240933	0.317064	0.759885	9	0.466761	0.762387	NA	0.677083	0.09375	0	0.426779	0.317064	1.34603	9	0.211214	0.617447	NA	0.677083	0.09375	0	0.382635	0.317064	1.20681	9	0.258269	0.62232	NA	0.6875	0.104167
Q9ZQ18	Cytoplasmic 60S subunit biogenesis factor REI1 homolog 2 (Protein REI1-LIKE 2) (pre-60S factor REI1 homolog 2)	AT2G24500	22.2827	22.2759	NA	22.4354	22.7169	21.6925	22.2277	22.0054	22.522	22.1168	22.5517	22.585	NA	22.6601	22.4429	22.1586	0	-0.17067	0.22197	-0.768886	7	0.467105	0.762694	NA	0.5625	0.4375	0	0.112576	0.22197	0.507167	7	0.627621	0.86828	NA	0.5	0.375	0	0.0892392	0.237296	0.376067	7	0.718006	0.880319	NA	0.5625	0.3125
F4I0B5	S-adenosyl-L-methionine-dependent methyltransferases superfamily protein	AT1G55450	24.4141	24.5997	24.801	24.8912	24.7568	24.5789	24.9962	24.7418	24.9067	24.5209	25.0271	24.5792	25.1423	24.6661	25.1711	25.0982	0	0.0919389	0.121179	0.7587	9	0.467435	0.762939	NA	0.375	0.0416667	0	0.0819771	0.121179	0.676493	9	0.515735	0.818544	NA	0.375	0.0416667	0	0.342927	0.121179	2.82991	9	0.0197252	0.46316	NA	0.375	0.0416667
Q9LYA9	Chloroplast stem-loop binding protein of 41 kDa a, chloroplastic (CSP41-a)	AT3G63140	29.1012	28.9424	27.9435	28.9886	28.8707	28.8712	28.9643	28.8749	28.9541	29.1058	28.9876	28.7951	29.1231	29.0011	29.1537	29.2532	0	0.151335	0.199528	0.758468	9	0.467567	0.762939	NA	0.63	0.03	0	0.216726	0.199528	1.08619	9	0.305627	0.695973	NA	0.63	0.03	0	0.388835	0.199528	1.94878	9	0.0831297	0.515625	NA	0.635	0.035
Q9SVA6	Developmentally-regulated G-protein 3 (AtDRG3) (Developmentally-regulated G-protein 1) (AtDRG1)	AT4G39520	24.4611	24.0544	23.5902	24.1336	24.18	24.2602	24.1954	24.0684	24.3669	24.406	24.5763	24.2881	24.6646	24.3936	24.2659	24.0745	0	0.116213	0.153436	0.757405	9	0.468173	0.763267	NA	0.6625	0.0625	0	0.349518	0.153436	2.27794	9	0.0487263	0.436439	NA	0.675	0.075	0	0.289836	0.153436	1.88897	9	0.0914867	0.516712	NA	0.6625	0.0625
Q9FWR5	Gamma carbonic anhydrase 1, mitochondrial (AtCA1) (GAMMA CA1) (EC 4.2.1.-)	AT1G19580	24.3273	24.3539	24.1196	25.2887	24.9801	24.7487	24.5333	24.6318	24.4761	25.413	25.1561	NA	24.8004	24.8388	24.3633	24.6622	0	0.201104	0.264162	0.761291	8	0.468328	0.763267	NA	0.55	0.55	0	0.492686	0.285327	1.72674	8	0.122487	0.533344	NA	0.575	0.45	0	0.143807	0.264162	0.544391	8	0.601013	0.821738	NA	0.55	0.55
Q9T042	Protein disulfide-isomerase 5-4 (AtPDIL5-4) (Protein disulfide-isomerase 7) (PDI7) (Protein disulfide-isomerase 8-2) (AtPDIL8-2)	AT4G27080	24.0774	24.7842	NA	24.9303	24.4833	24.7444	24.973	24.7845	24.3421	24.0893	24.5089	24.4955	24.4827	24.5532	24.9202	24.7276	0	0.114581	0.150554	0.761057	8	0.46846	0.763267	NA	0.541667	0.104167	0	-0.272746	0.150554	-1.81161	8	0.107625	0.521574	NA	0.6875	0.25	0	0.0392219	0.150554	0.260516	8	0.801046	0.918144	NA	0.5625	0.125
Q39253	Vacuolar cation/proton exchanger 1 (Ca(2+)/H(+) antiporter CAX1) (Ca(2+)/H(+) exchanger 1) (Protein CATION EXCHANGER 1) (Protein RARE COLD INDUCIBLE 4)	AT2G38170	23.9829	24.8618	NA	24.8075	24.4387	25.138	24.6092	24.9208	24.5655	23.9705	24.8013	NA	24.5519	24.957	24.1565	24.3737	0	0.225922	0.29486	0.766202	7	0.468601	0.763267	NA	0.25	0.125	0	-0.104975	0.315218	-0.333024	7	0.748868	0.915468	NA	0.375	0.125	0	-0.04096	0.29486	-0.138914	7	0.89343	0.958693	NA	0.1875	0.0625
Q949M9	ATPase GET3A (AtGET3A) (EC 3.6.-.-) (Arsenical pump-driving ATPase) (Arsenite-stimulated ATPase) (Guided entry of tail-anchored proteins 3 homolog A)	AT1G01910	25.2133	25.3389	24.4181	25.2986	25.2233	24.9734	25.2733	25.4172	25.2178	25.375	25.3696	24.7287	25.1287	25.2365	24.9211	25.0642	0	0.154582	0.20449	0.75594	9	0.469008	0.763267	NA	0.642857	0.0535714	0	0.105511	0.20449	0.515972	9	0.61831	0.865834	NA	0.642857	0.0535714	0	0.0203859	0.20449	0.0996918	9	0.922774	0.969753	NA	0.642857	0.0535714
Q94EJ6	Probable methyltransferase PMT14 (EC 2.1.1.-)	AT4G18030	23.6256	24.2162	23.3562	24.0352	23.8154	24.0237	24.3409	23.6995	24.2755	23.8649	23.6585	23.4965	24.3195	24.4836	24.2167	24.1505	0	0.161577	0.213753	0.755903	9	0.469029	0.763267	NA	0.704545	0.0681818	0	0.015546	0.213753	0.0727287	9	0.943613	0.983428	NA	0.738636	0.102273	0	0.48426	0.213753	2.26551	9	0.0497268	0.490927	NA	0.693182	0.0568182
F4J469	Protein TIC 22-like, chloroplastic (Translocon at the inner envelope membrane of chloroplasts 22-III) (AtTIC22-III)	AT3G23710	NA	23.9972	NA	24.4648	NA	24.1393	24.0746	24.0446	23.7365	24.1625	23.8289	NA	24.1752	23.8871	NA	24.2041	0	-0.144806	0.181246	-0.798949	4	0.469071	0.763267	NA	0.375	0	0	-0.321692	0.181246	-1.77489	4	0.150578	0.560661	NA	0.375	0	0	-0.142207	0.181246	-0.784607	4	0.476546	0.759267	NA	0.375	0
Q9LZ06	Glutathione S-transferase L3 (AtGSTL3) (EC 2.5.1.18) (GST class-lambda member 3)	AT5G02790	26.6195	26.9839	26.5001	26.592	26.8493	26.801	26.6817	26.8043	26.9746	26.6264	26.3632	26.7973	26.8475	27.1657	26.5113	26.9375	0	0.110195	0.14584	0.755589	9	0.469208	0.763267	NA	0.651786	0.0714286	0	0.0165066	0.14584	0.113183	9	0.91237	0.974569	NA	0.669643	0.0892857	0	0.191609	0.14584	1.31382	9	0.221406	0.600796	NA	0.651786	0.0714286
Q94AA4	ATP-dependent 6-phosphofructokinase 3 (ATP-PFK 3) (Phosphofructokinase 3) (EC 2.7.1.11) (Phosphohexokinase 3)	AT4G26270	24.3184	23.2937	24.0454	23.5089	23.6106	NA	NA	NA	NA	NA	NA	NA	NA	23.4876	24.3506	NA	0	-0.483577	0.439028	-1.10147	1	0.469284	0.763267	NA	0.375	0	Singleton_dn	NegInf	NA	NA	NA	NA	0	oneConditionMissing	0.5	0	0	0.351737	0.320115	1.09878	1	0.470058	0.754103	NA	0.25	0
Q9M330	Probable proteasome inhibitor	AT3G53970	25.3858	25.5245	NA	25.0668	25.2727	25.3782	25.5919	25.5156	25.2525	25.2748	24.9767	25.1975	25.123	25.5032	25.4546	25.7467	0	0.113911	0.149978	0.759517	8	0.46933	0.763267	NA	0.40625	0.0625	0	-0.150306	0.149978	-1.00219	8	0.345599	0.720381	NA	0.375	0.03125	0	0.131217	0.149978	0.874909	8	0.407122	0.718876	NA	0.375	0.03125
O82251	Protein TIC 20-II, chloroplastic (Translocon at the inner envelope membrane of chloroplasts 20-II) (AtTIC20-II)	AT2G47840	24.2187	24.2371	24.3049	24.4935	24.458	24.1578	24.5537	24.4173	24.2075	24.1356	24.5107	24.2704	24.4711	24.3806	24.5639	24.1416	0	0.0831767	0.110185	0.754879	9	0.469613	0.763473	NA	0.53125	0.03125	0	-0.0324617	0.110185	-0.29461	9	0.774974	0.926482	NA	0.53125	0.03125	0	0.0757919	0.110185	0.687857	9	0.508881	0.775957	NA	0.5625	0.0625
Q8W463	50S ribosomal protein L19-1, chloroplastic	AT4G17560	27.7401	27.1117	25.5853	27.0014	27.214	27.2763	26.8544	27.1009	27.2144	27.2386	27.3161	26.6857	26.9397	27.009	26.7687	26.9668	0	0.251754	0.333739	0.754342	9	0.46992	0.763718	NA	0.375	0.09375	0	0.254072	0.333739	0.761289	9	0.465963	0.793974	NA	0.3125	0.03125	0	0.0614257	0.333739	0.184053	9	0.858052	0.942504	NA	0.375	0.09375
Q949P3	Damage-control phosphatase At2g17340 (EC 3.1.3.-) (Sugar phosphates phosphatase At2g17340)	AT2G17340	24.2382	23.8038	NA	24.6669	23.5433	24.4569	23.4933	24.5253	23.5765	24.1861	24.4182	23.9988	24.5401	24.5043	24.5111	24.795	0	-0.231583	0.305618	-0.757752	8	0.470329	0.763935	NA	0.652778	0.138889	0	-0.191396	0.305618	-0.626258	8	0.548594	0.83291	NA	0.680556	0.166667	0	0.351296	0.305618	1.14946	8	0.283568	0.640953	NA	0.611111	0.0972222
P42036	40S ribosomal protein S14-3	AT3G52580	25.5729	25.8148	25.4133	25.5788	24.831	26.3092	26.2322	25.8889	25.1652	26.061	25.8747	25.4033	25.959	25.8232	25.2316	25.2908	0	0.220348	0.292409	0.753561	9	0.470367	0.763935	NA	0.1875	0.1875	0	0.0311381	0.292409	0.106488	9	0.917531	0.977427	NA	0.25	0.25	0	-0.0187861	0.292409	-0.064246	9	0.950179	0.98033	NA	0.25	0.25
P38557	Tubulin gamma-1 chain (Gamma-1-tubulin)	AT3G61650	24.3541	24.4118	23.829	24.5508	23.9838	NA	24.8444	23.2664	24.3692	24.0213	24.2193	23.9662	NA	24.8147	24.1	24.3437	0	-0.254902	0.334218	-0.762681	7	0.470568	0.764009	NA	0.4375	0.3125	0	-0.142458	0.309425	-0.460394	7	0.659193	0.884847	NA	0.25	0.25	0	0.132983	0.334218	0.397894	7	0.702564	0.874074	NA	0.375	0.25
P93819	Malate dehydrogenase 1, cytoplasmic (EC 1.1.1.37) (Cytosolic NAD-dependent malate dehydrogenase 1) (cNAD-MDH1) (Cytosolic malate dehydrogenase 1) (Cytosolic MDH1)	AT1G04410	29.3537	29.4496	29.1173	29.6469	29.4444	29.4448	29.3687	29.6806	29.5345	29.3442	29.3082	29.4761	29.4378	29.4519	29.154	29.6603	0	0.0927141	0.123213	0.752472	9	0.470989	0.764438	NA	0.607143	0.00892857	0	0.0238845	0.123213	0.193848	9	0.8506	0.953542	NA	0.616071	0.00892857	0	0.0341079	0.123213	0.276821	9	0.78817	0.915869	NA	0.616071	0.0178571
P49243	Beta-ketoacyl-[acyl-carrier-protein] synthase III, chloroplastic (Beta-ketoacyl-ACP synthase III) (KAS III) (EC 2.3.1.180) (3-oxoacyl-[acyl-carrier-protein] synthase 3) (3-oxoacyl-[acyl-carrier-protein] synthase III)	AT1G62640	25.1046	25.4541	NA	25.4218	25.4521	25.5146	25.4734	25.578	25.7188	24.92	25.6311	24.8646	25.7875	25.6266	25.0159	25.3692	0	0.177681	0.235056	0.75591	8	0.471373	0.764807	NA	0.5625	0.109375	0	-0.0432073	0.235056	-0.183817	8	0.858731	0.95802	NA	0.640625	0.171875	0	0.122926	0.235056	0.522965	8	0.61517	0.830036	NA	0.578125	0.125
O80897	At2g32600/T26B15.16 (Hydroxyproline-rich glycoprotein family protein) (Putative spliceosome associated protein)	NA	25.3291	25.4001	25.181	24.9319	25.349	25.469	25.4472	25.0147	25.6731	25.0043	25.2682	24.838	25.4675	25.2392	NA	24.8016	0	0.109453	0.144999	0.754855	8	0.471971	0.765403	NA	0	0	0	-0.0146081	0.144999	-0.100746	8	0.922231	0.978626	NA	0	0	0	-0.119808	0.159396	-0.751635	8	0.473801	0.75703	NA	0.125	0
Q8LA96	Putative RRM-containing protein (Putative splicing regulatory protein) (RNA-binding (RRM/RBD/RNP motifs) family protein)	AT4G17720	23.2124	24.8133	22.3714	23.7486	23.2576	23.6377	24.9383	23.9612	23.9483	25.2634	24.3035	23.6273	23.1037	24.288	24.9137	23.5994	0	0.412286	0.549266	0.750613	9	0.472053	0.765403	NA	0.5	0.5	0	0.74919	0.549266	1.36398	9	0.205707	0.612225	NA	0.416667	0.416667	0	0.439806	0.549266	0.800716	9	0.443919	0.743099	NA	0.458333	0.458333
Q9M099	Serine carboxypeptidase 24 (EC 3.4.16.6) (Bri1 suppressor 1) (Carboxypeptidase D) (Serine carboxypeptidase II) [Cleaved into: Serine carboxypeptidase 24 chain A (Serine carboxypeptidase II chain A); Serine carboxypeptidase 24 chain B (Serine carboxypeptidase II chain B)]	AT4G30610	24.9555	25.2192	24.3578	24.7525	25.0068	24.4135	25.0509	24.0681	25.0274	24.5072	24.4859	24.5443	24.7669	24.4865	24.9761	25.0823	0	-0.186438	0.248765	-0.749454	9	0.472717	0.766183	NA	0.55	0.125	0	-0.180054	0.248765	-0.723791	9	0.48758	0.799966	NA	0.55	0.125	0	0.00669598	0.248765	0.0269169	9	0.979113	0.991927	NA	0.5	0.075
Q9FGR0	Cleavage and polyadenylation specificity factor subunit 1 (Cleavage and polyadenylation specificity factor 160 kDa subunit) (AtCPSF160) (CPSF 160 kDa subunit)	AT5G51660	23.2385	22.949	NA	22.9725	23.4005	23.7697	22.8993	22.938	23.6526	23.0851	23.6611	22.9693	23.9828	23.2537	22.4862	23.0977	0	0.207824	0.275881	0.75331	8	0.472848	0.766183	NA	0.5	0.0833333	0	0.297954	0.275881	1.08001	8	0.31162	0.699797	NA	0.541667	0.125	0	0.161014	0.275881	0.583633	8	0.575548	0.809852	NA	0.458333	0.0416667
Q9C8F1	Probable eukaryotic translation initiation factor 5-1 (eIF-5 1)	AT1G36730	24.4302	24.2033	NA	24.5437	23.9514	23.9687	24.2635	24.7599	24.5978	24.2392	24.4021	24.6048	24.7183	24.1827	24.0072	24.3785	0	-0.156895	0.20836	-0.753004	8	0.473022	0.766211	NA	0.725	0.075	0	0.068166	0.20836	0.327156	8	0.751946	0.91624	NA	0.725	0.075	0	-0.0711092	0.20836	-0.341281	8	0.741682	0.892031	NA	0.7	0.05
O64636	Cytochrome P450 76C1 (EC 1.14.-.-)	AT2G45560	NA	23.7242	NA	NA	23.7411	23.098	23.509	23.5554	NA	NA	23.1219	NA	22.7435	23.2907	23.2729	23.297	0	-0.248314	0.303563	-0.817998	3	0.473283	0.76638	NA	0.375	0	0	-0.602243	0.383981	-1.56842	3	0.214788	0.620994	NA	0.75	0	0	-0.573128	0.303563	-1.888	3	0.155461	0.555017	NA	0.375	0
Q9ASV6	30S ribosomal protein S20, chloroplastic	AT3G15190	27.5958	28.2077	27.2762	28.008	27.8282	28.0131	28.0112	27.8756	27.8715	28	28.0075	27.1811	27.8313	27.8473	27.6217	28.0309	0	0.16012	0.214045	0.748066	9	0.473514	0.766499	NA	0.6625	0.05	0	-0.0069058	0.214045	-0.0322633	9	0.974966	0.992747	NA	0.675	0.0625	0	0.0608709	0.214045	0.284383	9	0.782551	0.913327	NA	0.65	0.0375
P56795	50S ribosomal protein L22, chloroplastic	ATCG00810	26.6003	27.0526	25.7634	26.3803	26.6121	26.8269	26.486	26.4513	26.6153	26.5804	26.585	26.1635	26.6174	26.3188	26.4025	26.3007	0	0.144902	0.193822	0.747605	9	0.473779	0.766674	NA	0.614583	0.0208333	0	0.0369135	0.193822	0.190451	9	0.853182	0.955336	NA	0.614583	0.0208333	0	-0.0393127	0.193822	-0.202829	9	0.84378	0.936941	NA	0.614583	0.0208333
O04496	Aspartyl protease AED3 (EC 3.4.23.-) (Apoplastic EDS1-dependent protein 3)	AT1G09750	27.174	27.4279	26.9947	27.4389	27.2285	27.3096	27.6639	27.2789	27.7628	27.4307	27.4155	27.2032	27.6081	27.3087	27.2363	27.1558	0	0.111362	0.149094	0.746926	9	0.474169	0.766896	NA	0.6875	0.0446429	0	0.194185	0.149094	1.30243	9	0.225109	0.633776	NA	0.678571	0.0357143	0	0.0683407	0.149094	0.458373	9	0.657552	0.850857	NA	0.669643	0.0267857
Q9LZI6	NADH dehydrogenase [ubiquinone] iron-sulfur protein 5-B	AT3G62790	NA	25.1807	NA	24.471	24.9041	25.2499	25.3743	NA	25.3233	NA	24.7394	NA	NA	25.5553	24.8291	NA	0	0.295007	0.33749	0.874123	2	0.47423	0.766896	NA	0.375	0	0	0.197725	0.387409	0.510379	2	0.660538	0.88539	NA	0.5	0	0	0.366412	0.339739	1.07851	2	0.393597	0.710926	NA	0.5	0
Q94AD1	Putative DNA-binding protein At1g48610 (AT-hook DNA-binding motif-containing protein At1g48610)	AT1G48610	25.8813	25.987	25.8112	25.7668	25.8171	25.8233	26.0422	25.4472	25.8111	25.559	25.6275	25.6801	25.8962	25.9901	25.7255	25.7083	0	-0.0791098	0.106015	-0.74621	9	0.47458	0.767135	NA	0.723214	0.00892857	0	-0.192123	0.106015	-1.81222	9	0.103371	0.514003	NA	0.723214	0.00892857	0	-0.0315034	0.106015	-0.297159	9	0.77309	0.907645	NA	0.723214	0.00892857
P46086	Mevalonate kinase (MK) (EC 2.7.1.36)	AT5G27450	25.34	25.4905	25.1196	25.0161	25.3946	24.8276	25.3441	24.7605	25.3572	24.5551	24.3731	24.149	25.0089	25.2646	25.1617	25.0355	0	-0.159847	0.214267	-0.746017	9	0.474691	0.767135	NA	0.416667	0.0833333	0	-0.632962	0.214267	-2.95408	9	0.0161138	0.399327	NA	0.416667	0.0833333	0	-0.123923	0.214267	-0.578359	9	0.577206	0.810359	NA	0.375	0.0416667
Q9XIM7	Cold-regulated 413 plasma membrane protein 1 (AtCOR413-PM1) (WCOR413-like protein)	AT2G15970	22.7814	22.9222	25.2399	23.075	23.5841	23.714	24.1812	23.8609	23.7071	23.3663	23.5741	23.6851	23.7372	24.3704	23.7343	23.5555	0	0.33042	0.443126	0.745657	9	0.474898	0.767215	NA	0	0	0	0.0785083	0.443126	0.177169	9	0.863298	0.959593	NA	0	0	0	0.344723	0.443126	0.777935	9	0.45657	0.74829	NA	0	0
Q6STH5	Fe-S cluster assembly factor HCF101, chloroplastic (Protein HIGH CHLOROPHYLL FLUORESCENCE 101)	AT3G24430	24.5587	25.0731	24.4889	24.9852	24.9937	24.9395	24.8045	24.8941	24.9734	24.5329	25.1555	24.6315	25.1529	25.045	24.5473	24.8465	0	0.131512	0.176438	0.745373	9	0.475061	0.767225	NA	0.583333	0.0833333	0	0.0468698	0.176438	0.265644	9	0.796498	0.935084	NA	0.611111	0.111111	0	0.121467	0.176438	0.688438	9	0.508532	0.775957	NA	0.611111	0.111111
Q93ZR3	Pre-mRNA-processing factor 39-1 (AtPRP39-1) (PRP39 homolog A) (Pre-mRNA-processing factor 39a)	AT1G04080	25.8449	25.5916	25.6148	25.649	25.8387	25.6386	25.6201	25.4337	25.8879	25.6943	25.7633	25.5231	25.8206	25.4361	25.2332	25.5269	0	-0.0423271	0.056843	-0.744632	9	0.475488	0.767598	NA	0.8125	0.0267857	0	0.0420447	0.056843	0.739665	9	0.478352	0.799066	NA	0.794643	0.00892857	0	-0.170896	0.056843	-3.00645	9	0.0148007	0.46316	NA	0.821429	0.0357143
Q9LVM1	ABC transporter B family member 25, mitochondrial (ABC transporter ABCB.25) (AtABCB25) (ABC transporter of the mitochondrion 3) (AtATM3) (Iron-sulfur clusters transporter ATM3) (Protein STARIK 1)	AT5G58270	24.2875	23.4409	23.0356	24.0374	23.8486	23.8536	23.6929	24.1506	24.0381	24.1405	24.3938	23.8225	23.8732	23.4762	24.1856	23.8555	0	0.186045	0.249917	0.744426	9	0.475606	0.767598	NA	0.578125	0.203125	0	0.39837	0.249917	1.59401	9	0.145398	0.557932	NA	0.578125	0.203125	0	0.147263	0.249917	0.589246	9	0.570189	0.808611	NA	0.578125	0.203125
Q8L7B5	Chaperonin CPN60-like 1, mitochondrial (HSP60-like 1)	AT2G33210	24.3792	24.8121	NA	24.8921	24.8554	24.6671	24.7718	24.9594	24.7518	24.7212	24.7905	24.9326	24.8776	25.1414	24.4528	24.9425	0	0.118945	0.158978	0.748184	8	0.475766	0.767603	NA	0.557692	0.0961538	0	0.104585	0.158978	0.657856	8	0.529102	0.82454	NA	0.576923	0.115385	0	0.159149	0.158978	1.00108	8	0.346103	0.680271	NA	0.519231	0.0576923
Q56YN8	Structural maintenance of chromosomes protein 3 (SMC protein 3) (SMC-3) (Chromosome segregation protein SMC-3) (Cohesin complex subunit SMC-3) (Protein TITAN7)	AT2G27170	22.1391	22.9693	22.1309	22.683	21.7939	NA	23.1758	22.703	21.7339	22.9871	22.659	23.3333	21.8285	23.0085	22.7094	22.8563	0	0.192553	0.257469	0.74787	8	0.475945	0.767639	NA	0.59375	0.46875	0	0.197711	0.233617	0.846302	8	0.421976	0.76948	NA	0.53125	0.53125	0	0.120079	0.233617	0.513998	8	0.621146	0.832443	NA	0.5	0.5
O23324	ATP-sulfurylase 3, chloroplastic (EC 2.7.7.4)	AT4G14680	23.8791	24.0349	22.3202	23.805	23.6206	23.7857	24.0152	23.571	23.8965	23.5151	23.9676	23.2775	23.9546	23.6513	23.6162	23.987	0	0.238334	0.320631	0.743327	9	0.476239	0.767859	NA	0.416667	0.0833333	0	0.154381	0.320631	0.48149	9	0.641659	0.873846	NA	0.416667	0.0833333	0	0.292471	0.320631	0.912173	9	0.385459	0.707548	NA	0.375	0.0416667
A0A1P8BB34	ARM repeat superfamily protein	AT5G36230	24.1612	24.6323	24.6126	24.6497	24.723	24.2834	25.0801	24.5079	24.5285	24.5409	24.1858	24.8685	24.9547	24.7484	24.6686	24.8284	0	0.134661	0.181344	0.74257	9	0.476675	0.768308	NA	0.732143	0.0892857	0	0.0170251	0.181344	0.0938829	9	0.927259	0.980061	NA	0.723214	0.0803571	0	0.286108	0.181344	1.57771	9	0.149088	0.553125	NA	0.6875	0.0446429
Q9SKB6	Thioredoxin-like fold domain-containing protein MRL7L, chloroplastic (Protein MESOPHYLL-CELL RNAI LIBRARY LINE 7-LIKE) (AtMRL7-L) (Protein NUCLEAR CONTROL OF PEP ACTIVITY) (Protein SUPPRESSOR OF VARIEGATION 4-LIKE)	AT2G31840	NA	23.2248	NA	24.0607	NA	NA	23.9896	23.7919	23.2827	NA	NA	NA	23.4906	23.3615	23.4751	23.2432	0	0.247999	0.285874	0.867512	2	0.477115	0.768765	NA	0.5	0	0	-0.360005	0.350122	-1.02823	2	0.411938	0.764309	NA	0.625	0	0	-0.250129	0.247574	-1.01032	2	0.418697	0.725911	NA	0.25	0
Q9ZQ78	Uncharacterized protein At2g03420 (Uncharacterized protein At2g03420/T4M8.15)	NA	26.7804	27.1824	NA	23.1899	27.1105	27.293	23.2727	27.3578	27.2425	26.8734	26.9899	26.7185	27.2067	NA	NA	23.3552	0	0.86855	1.14686	0.757332	6	0.477529	0.769177	NA	0.125	0	0	1.56611	1.14686	1.36557	6	0.221052	0.630484	NA	0.125	0	0	0.0287433	1.43692	0.0200034	6	0.984689	0.993654	NA	0.375	0
Q0WSY2	Filament-like plant protein 4 (AtFPP4)	AT1G19835	22.7278	23.1203	21.0462	22.8279	22.5485	22.4548	23.0422	22.7937	22.245	23.182	23.0936	22.8681	23.1661	22.9774	22.9572	22.9956	0	0.279208	0.376981	0.740642	9	0.477788	0.76934	NA	0.5	0.5	0	0.416583	0.376981	1.10505	9	0.297803	0.689956	NA	0.375	0.375	0	0.593484	0.376981	1.57431	9	0.149869	0.553237	NA	0.4375	0.4375
Q94AM9	Polyadenylate-binding protein-interacting protein 4 (PABP-interacting protein 4) (Poly(A)-binding protein-interacting protein 4) (PAM2-containing protein CID4) (Protein CTC-INTERACTING DOMAIN 4)	AT3G14010	24.5942	24.5534	25.158	24.9313	25.0032	24.8809	24.9387	24.9589	25.2723	25.0238	24.9806	24.7713	25.106	24.357	24.3728	25.157	0	0.136189	0.183984	0.740226	9	0.478028	0.769474	NA	0.75	0.15	0	0.202768	0.183984	1.1021	9	0.299018	0.691904	NA	0.75	0.15	0	-0.0610325	0.183984	-0.331728	9	0.747689	0.894729	NA	0.75	0.15
F4I3M3	Serine/threonine-protein kinase BSK7 (EC 2.7.11.1) (Brassinosteroid-signaling kinase 7)	AT1G63500	23.6755	24.5441	23.6125	23.671	24.6674	23.7069	24.1263	23.7114	23.7299	23.7787	23.5748	23.3166	24.0579	23.8925	24.093	23.9097	0	0.177208	0.239645	0.73946	9	0.47847	0.769932	NA	0.4375	0.1875	0	-0.275797	0.239645	-1.15086	9	0.279448	0.674214	NA	0.53125	0.28125	0	0.112515	0.239645	0.469506	9	0.649875	0.847763	NA	0.5	0.25
Q9M2W2	Glutathione S-transferase L2, chloroplastic (AtGSTL2) (EC 2.5.1.18) (GST class-lambda member 2)	AT3G55040	26.2605	26.2358	26.004	26.234	26.1473	26.195	26.4634	26.2527	26.1968	25.963	26.4353	26.005	26.388	26.5783	26.2764	26.3782	0	0.0810559	0.1097	0.738885	9	0.478803	0.769974	NA	0.321429	0.0357143	0	-0.033564	0.1097	-0.30596	9	0.766594	0.922923	NA	0.357143	0.0714286	0	0.22167	0.1097	2.02069	9	0.0740399	0.506725	NA	0.321429	0.0357143
Q9C6T1	Phosphomevalonate kinase, peroxisomal (EC 2.7.4.2) (5-phosphomevalonate kinase) (AtPMK)	AT1G31910	23.5979	23.3711	NA	23.7899	23.1386	23.7578	23.4849	23.5584	23.4659	23.7253	23.8762	23.9138	23.1639	23.663	23.8944	23.5021	0	-0.107414	0.144628	-0.742694	8	0.478905	0.769974	NA	0.5	0.15625	0	0.15298	0.144628	1.05775	8	0.321061	0.705107	NA	0.53125	0.1875	0	-0.0364611	0.144628	-0.252103	8	0.807318	0.921477	NA	0.5625	0.21875
Q0WVF5	DNA replication licensing factor MCM4 (EC 3.6.4.12) (Minichromosome maintenance protein 4) (AtMCM4)	AT2G16440	22.1813	22.2942	22.7234	23.3104	21.8589	23.7947	23.5405	22.8564	23.5298	21.8976	22.0049	21.4733	23.481	NA	22.6753	22.6159	0	0.385263	0.518815	0.742583	8	0.478969	0.769974	NA	0.458333	0.458333	0	-0.400951	0.518815	-0.77282	8	0.461849	0.792897	NA	0.541667	0.541667	0	0.296733	0.560385	0.529516	8	0.610822	0.82719	NA	0.541667	0.416667
Q8LB47	GrpE protein homolog 2, mitochondrial	AT4G26780	24.0729	25.0071	23.9146	24.2302	24.7943	24.7035	24.5371	23.9452	24.3442	24.3268	24.8913	24.0227	24.5666	24.5126	24.6096	24.8579	0	0.188808	0.255835	0.738005	9	0.479311	0.770271	NA	0.732143	0.160714	0	0.0900543	0.255835	0.352001	9	0.732939	0.910298	NA	0.714286	0.142857	0	0.330449	0.255835	1.29165	9	0.228662	0.606408	NA	0.696429	0.125
Q9SU56	L-galactono-1,4-lactone dehydrogenase, mitochondrial (EC 1.3.2.3)	AT3G47930	23.3273	23.8992	22.8941	23.2563	23.3492	23.5676	23.4876	23.6841	23.8776	23.9819	23.1503	23.4806	23.9394	23.0757	23.7348	23.4639	0	0.177882	0.241233	0.737388	9	0.479669	0.770592	NA	0.763889	0.0972222	0	0.278381	0.241233	1.15399	9	0.278226	0.674214	NA	0.736111	0.0694444	0	0.209222	0.241233	0.867304	9	0.408304	0.719582	NA	0.75	0.0833333
Q9FG36	Thioredoxin-like 3-1, chloroplastic (Thioredoxin WCRKC-1)	AT5G06690	27.1924	27.7138	25.9084	26.6455	27.7052	26.8223	27.2347	26.7057	26.6673	NA	26.6307	NA	27.6532	27.4362	27.4513	27.2088	0	0.251994	0.337867	0.745837	7	0.480056	0.770729	NA	0.65625	0.125	0	-0.218402	0.418878	-0.521397	7	0.618175	0.865834	NA	0.78125	0.125	0	0.57239	0.337867	1.69413	7	0.134068	0.549668	NA	0.625	0.09375
Q9LVI8	Glutamine synthetase cytosolic isozyme 1-3 (GS1) (EC 6.3.1.2) (Glutamate--ammonia ligase GLN1;3) (GLN1;3)	AT3G17820	NA	24.3211	23.4393	24.6456	24.0592	24.2211	24.59	24.4729	24.3551	23.8011	24.225	23.6253	24.2832	24.0656	24.0611	24.3674	0	0.200414	0.270649	0.740497	8	0.480165	0.770729	NA	0.5	0.375	0	-0.133734	0.270649	-0.494125	8	0.634499	0.871787	NA	0.5	0.375	0	0.0589607	0.270649	0.21785	8	0.833	0.932845	NA	0.4375	0.28125
B3H7H1	AT3G07300 protein (NagB/RpiA/CoA transferase-like superfamily protein)	AT3G07300	25.0376	NA	22.4033	23.8189	NA	24.4894	NA	NA	23.442	23.783	24.2333	24.3988	24.7298	25.454	24.03	23.89	0	0.736191	0.965783	0.762274	5	0.48029	0.770729	NA	0.6875	0.1875	0	0.21105	0.638805	0.330382	5	0.754506	0.91729	NA	0.5625	0.4375	0	0.772707	0.638805	1.20961	5	0.280494	0.638344	NA	0.5625	0.4375
Q8RU07	[acyl-carrier-protein] S-malonyltransferase (EC 2.3.1.39)	AT2G30200	26.4542	26.3087	25.3021	26.3361	26.0518	26.3139	26.373	26.3292	25.9258	26.2253	26.5072	25.9575	26.0555	26.4583	26.1908	26.3054	0	0.166721	0.22668	0.735491	9	0.480768	0.770729	NA	0.766667	0.025	0	0.0536935	0.22668	0.23687	9	0.818061	0.943192	NA	0.766667	0.025	0	0.152228	0.22668	0.671555	9	0.518731	0.784207	NA	0.758333	0.0166667
F4K2D7	LETM1-like protein	AT5G06220	22.4805	21.9719	NA	21.8638	22.0485	22.4236	22.3634	22.1472	22.5736	NA	NA	22.4751	22.7509	22.1931	22.3518	22.1395	0	0.140602	0.1871	0.751477	6	0.480792	0.770729	NA	0.65625	0.28125	0	0.418127	0.223692	1.86921	6	0.110801	0.521574	NA	0.78125	0.21875	0	0.253804	0.1871	1.35652	6	0.223753	0.602181	NA	0.59375	0.21875
Q949X0	Palmitoyl-monogalactosyldiacylglycerol delta-7 desaturase, chloroplastic (EC 1.14.19.42) (Acyl-lipid desaturase 3) (Fatty acid desaturase 5) (FAD5) (Fatty acid desaturase B) (FADB) (Monogalactosyldiacylglycerol-specific palmitic acid desaturase)	AT3G15850	23.9642	23.9841	23.319	23.5082	24.4196	23.9309	24.2546	23.2299	22.9855	NA	23.9847	24.2984	23.0907	24.1298	23.3606	23.9557	0	0.264873	0.358261	0.739332	8	0.480834	0.770729	NA	0.25	0.25	0	0.0622773	0.386966	0.160938	8	0.876132	0.965911	NA	0.3125	0.1875	0	-0.0597268	0.358261	-0.166713	8	0.871732	0.947674	NA	0.3125	0.3125
