## Supplementary material for "CysQuant: simultaneous quantification of cysteine oxidation and protein abundance using data dependent or independent acquisition mass spectrometry": Data S3 (part 6 of 6)

### Sheet: S3B_MaxQuant (continued)
Protein information			MSstats protein log Intensity																MSstats pairwise comparisons
Q6GKU7	At1g64880 (Ribosomal protein S5 family protein)	NA	22.8212	23.1715	NA	23.1279	23.4756	23.0936	22.754	23.406	23.2417	NA	23.4901	NA	23.4068	23.8658	23.6812	23.7887	0	0.142106	0.189132	0.751359	6	0.480858	0.770729	NA	0.375	0.25	0	0.325695	0.226057	1.44077	6	0.199726	0.608382	NA	0.541667	0.166667	0	0.645438	0.189132	3.41262	6	0.0142725	0.46316	NA	0.25	0.125
O78310	Superoxide dismutase [Cu-Zn] 2, chloroplastic (EC 1.15.1.1) (Copper/zinc superoxide dismutase 2)	AT2G28190	25.5558	25.4621	24.4026	25.4693	26.004	25.7138	24.544	25.9421	25.2283	25.8572	25.7756	24.7798	24.8279	25.5284	26.3956	26.4048	0	0.328513	0.447349	0.734356	9	0.481425	0.771386	NA	0.645833	0.145833	0	0.187778	0.447349	0.419758	9	0.684505	0.894852	NA	0.625	0.125	0	0.566743	0.447349	1.26689	9	0.236995	0.609625	NA	0.604167	0.104167
A0A1P8B068	Pathogenesis-related thaumatin superfamily protein	AT2G28790	25.0671	26.5203	25.8741	26.6307	26.3988	26.2745	26.6472	26.1283	27.0389	25.1982	26.7852	25.0297	26.675	26.4737	26.8302	26.3268	0	0.339151	0.462055	0.734006	9	0.481629	0.771389	NA	0.34375	0.09375	0	-0.010043	0.462055	-0.0217355	9	0.983133	0.995347	NA	0.5	0.25	0	0.553395	0.462055	1.19768	9	0.261631	0.624449	NA	0.375	0.125
Q94K59	Phosphorylase superfamily protein (Uncharacterized protein At4g24350)	AT4G24350	25.1181	25.5052	23.7283	25.1244	24.8672	25.1613	25.3249	25.0337	25.1251	24.8867	24.6328	24.4605	24.8844	25.0778	25.0088	25.3474	0	0.227767	0.310592	0.733332	9	0.48202	0.771389	NA	0.4375	0.104167	0	-0.0927327	0.310592	-0.298568	9	0.772048	0.92493	NA	0.479167	0.145833	0	0.210597	0.310592	0.678052	9	0.514792	0.780365	NA	0.4375	0.104167
Q9FVR6	Uncharacterized protein At1g32220, chloroplastic	AT1G32220	27.2582	26.5538	26.2845	26.5205	26.331	26.413	26.7203	26.5115	26.6711	26.344	26.8483	26.0773	26.5519	27.0302	26.4973	26.5866	0	-0.160291	0.218636	-0.733141	9	0.482131	0.771389	NA	0.575	0.05	0	-0.169056	0.218636	-0.773229	9	0.459212	0.792151	NA	0.6125	0.0875	0	0.0122357	0.218636	0.0559639	9	0.956593	0.982943	NA	0.575	0.05
Q9C8G5	CSC1-like protein ERD4 (Hyperosmolality-gated Ca2+ permeable channel 3.1) (AtOSCA3.1) (Protein EARLY-RESPONSIVE TO DEHYDRATION STRESS 4)	AT1G30360	25.7917	25.9603	25.3579	25.8147	25.8417	25.6576	26.0137	25.8135	25.9009	25.4607	25.7589	25.6551	25.7289	26.0495	25.6952	25.9109	0	0.100514	0.137133	0.732966	9	0.482232	0.771389	NA	0.6875	0.0357143	0	-0.0372104	0.137133	-0.271345	9	0.792247	0.93376	NA	0.696429	0.0446429	0	0.114989	0.137133	0.838523	9	0.423447	0.729994	NA	0.691964	0.0401786
Q8RXX5	50S ribosomal protein L19-2, chloroplastic	AT5G47190	27.4125	28.4696	27.773	27.6154	28.278	27.8433	28.2434	27.5796	27.1727	27.8843	27.4721	27.6844	27.3597	28.2208	27.3008	27.6776	0	0.168479	0.229868	0.732939	9	0.482248	0.771389	NA	0.571429	0	0	-0.264233	0.229868	-1.1495	9	0.27998	0.674214	NA	0.571429	0	0	-0.17788	0.229868	-0.773835	9	0.458872	0.74829	NA	0.571429	0
Q9M314	AT3g61540/F2A19_140 (Alpha/beta-Hydrolases superfamily protein) (Prolyl aminopeptidase-like protein)	AT3G61540	23.3123	23.5455	23.1033	23.9156	23.5914	23.5734	23.6659	23.5161	23.8579	23.4426	23.485	23.8374	23.5489	23.5926	23.4374	23.8554	0	0.117538	0.160413	0.732721	9	0.482374	0.771389	NA	0.375	0.125	0	0.18657	0.160413	1.16306	9	0.274715	0.671611	NA	0.40625	0.15625	0	0.139399	0.160413	0.869002	9	0.407423	0.719146	NA	0.40625	0.15625
Q9LKJ1	3-hydroxyisobutyryl-CoA hydrolase 1 (EC 3.1.2.-) (EC 3.1.2.4) (CoA-thioester hydrolase CHY1)	AT5G65940	24.3035	24.5969	25.4691	24.4691	24.7342	24.1427	24.7784	24.5391	24.2745	24.4122	24.4156	23.6599	24.193	24.7079	24.1878	24.6915	0	-0.161019	0.220033	-0.731793	9	0.482914	0.771998	NA	0.416667	0.0833333	0	-0.519088	0.220033	-2.35914	9	0.0426615	0.427564	NA	0.458333	0.125	0	-0.26456	0.220033	-1.20237	9	0.2599	0.6244	NA	0.375	0.0416667
A0A219HZL6	Acclimation of photosynthesis to environment	AT5G38660	26.9878	26.9756	27.1879	27.3327	27.1291	27.2053	27.2876	27.1417	27.1091	26.928	27.134	26.7575	27.0625	27.2062	27.0812	27.2456	0	0.0699182	0.0956024	0.731344	9	0.483175	0.772044	NA	0.6375	0.025	0	-0.138844	0.0956024	-1.4523	9	0.180372	0.589679	NA	0.6625	0.05	0	0.0278578	0.0956024	0.291392	9	0.777356	0.911557	NA	0.6375	0.025
F4HYQ1	WAS/WASL-interacting family protein	AT1G55160	26.7211	26.8879	26.2057	26.7391	26.7756	26.6979	26.9574	26.6881	26.9211	26.3729	26.4119	26.0469	27.0717	26.4551	26.3096	26.7782	0	0.141314	0.193263	0.731201	9	0.483258	0.772044	NA	0.416667	0.0833333	0	-0.200236	0.193263	-1.03608	9	0.3272	0.707401	NA	0.5	0.166667	0	0.015214	0.193263	0.0787216	9	0.938977	0.97515	NA	0.458333	0.125
A0A1I9LN94	Pectin lyase-like superfamily protein	AT3G06770	24.1168	23.8948	NA	23.7608	24.3049	24.3694	23.6086	23.8986	24.3348	24.2667	23.8123	24.4992	24.2534	23.5426	24.0444	24.0415	0	0.154536	0.210412	0.734446	8	0.483646	0.772411	NA	0.5625	0.4375	0	0.337422	0.210412	1.60363	8	0.147464	0.557932	NA	0.4375	0.3125	0	0.0796302	0.210412	0.378449	8	0.714942	0.879797	NA	0.5	0.375
F4K5T4	Probable transcription factor At5g28040 (Storekeeper-like protein At5g28040)	AT5G28040	23.578	24.8884	NA	23.7234	24.4659	24.7349	23.7932	24.7874	25.295	23.2347	24.2629	23.6065	25.0346	24.662	23.6739	24.3181	0	0.382103	0.520491	0.73412	8	0.483834	0.772459	NA	0.53125	0.1875	0	0.0365349	0.520491	0.0701932	8	0.945763	0.983428	NA	0.5625	0.21875	0	0.358901	0.520491	0.689542	8	0.509985	0.77652	NA	0.5	0.15625
Q9ZNT7	Prohibitin-2, mitochondrial (Atphb2)	AT1G03860	NA	26.0313	25.4169	25.8504	25.7548	25.7502	25.0367	25.8511	25.7451	25.445	25.8125	25.5566	26.0669	NA	24.9294	25.2049	0	-0.199646	0.270276	-0.738675	7	0.484129	0.7726	NA	0.625	0.15	0	-0.158054	0.270276	-0.58479	7	0.577044	0.844721	NA	0.6	0.125	0	-0.390926	0.291862	-1.33942	7	0.222287	0.600796	NA	0.7	0.125
Q0WUY5	Flocculation protein (DUF1296) (Uncharacterized protein At3g07660)	NA	23.6067	24.0306	NA	24.4121	23.98	23.9939	24.2061	24.5601	24.113	24.0479	24.7315	24.0253	24.3574	24.2671	24.3686	23.9586	0	0.167661	0.228602	0.733419	8	0.484238	0.7726	NA	0.660714	0.160714	0	0.212073	0.228602	0.927693	8	0.380704	0.739954	NA	0.625	0.125	0	0.220533	0.228602	0.964701	8	0.362946	0.690632	NA	0.642857	0.142857
P43297	Cysteine proteinase RD21A (EC 3.4.22.-) (Protein RESPONSIVE TO DEHYDRATION 21) (RD21)	AT1G47128	28.0451	27.706	27.6319	28.2277	27.7151	28.1379	27.9775	28.2261	28.2469	27.8743	28.0992	28.0708	28.2321	27.7246	28.1274	28.1759	0	0.111488	0.152906	0.729124	9	0.484467	0.772712	NA	0.609375	0.09375	0	0.170132	0.152906	1.11266	9	0.294691	0.686396	NA	0.59375	0.078125	0	0.162313	0.152906	1.06152	9	0.316107	0.659791	NA	0.609375	0.09375
Q42539	Protein-L-isoaspartate O-methyltransferase 1 (AtPIMT1) (EC 2.1.1.77) (L-isoaspartyl protein carboxyl methyltransferase) (Protein L-isoaspartyl methyltransferase) (Protein-beta-aspartate methyltransferase)	AT3G48330	24.1025	23.9199	24.0528	23.4141	23.3281	23.4492	23.7932	24.2503	23.8894	24.0211	23.5719	NA	23.8879	23.2951	23.509	23.8196	0	-0.167113	0.228277	-0.732064	8	0.48502	0.773021	NA	0.375	0.375	0	-0.0448445	0.246567	-0.181875	8	0.860204	0.958494	NA	0.4375	0.3125	0	-0.244436	0.228277	-1.07079	8	0.315503	0.659791	NA	0.3125	0.3125
Q93VG5	40S ribosomal protein S8-1	AT5G20290	29.2564	28.8799	27.9338	28.8598	28.839	28.8211	28.9088	28.9493	29.09	28.9226	29.0308	28.8469	28.8827	28.7434	28.932	28.6585	0	0.147112	0.202067	0.728034	9	0.485102	0.773021	NA	0.702381	0.0238095	0	0.240135	0.202067	1.18839	9	0.265092	0.665684	NA	0.702381	0.0238095	0	0.0716986	0.202067	0.354825	9	0.730893	0.885078	NA	0.708333	0.0297619
Q94KE3	Pyruvate kinase (EC 2.7.1.40)	AT3G52990	27.3004	26.8208	25.7416	26.666	26.7725	26.5691	27.1867	26.7877	26.9946	26.5495	26.7127	26.9597	27.0385	27.2471	26.7281	26.9072	0	0.196802	0.270341	0.727977	9	0.485135	0.773021	NA	0.583333	0.0833333	0	0.17192	0.270341	0.635938	9	0.540649	0.828473	NA	0.5625	0.0625	0	0.348024	0.270341	1.28735	9	0.23009	0.606864	NA	0.5625	0.0625
Q93VC9	Cathepsin B-like protease 2 (EC 3.4.22.-) (Cathepsin B2) (AtCathB2)	AT1G02305	24.2063	23.7783	22.4148	24.2408	23.4369	23.9353	23.9263	24.3712	23.8254	23.6514	23.8973	23.8139	23.2024	23.8418	23.1235	23.5664	0	0.257405	0.353781	0.727582	9	0.485365	0.773125	NA	0.416667	0.0833333	0	0.136947	0.353781	0.387095	9	0.70768	0.903265	NA	0.4375	0.104167	0	-0.226541	0.353781	-0.640341	9	0.53791	0.789939	NA	0.5	0.166667
O23034	Ubiquitin-like modifier-activating enzyme 5 (Ubiquitin-activating enzyme 5)	AT1G05350	24.2394	24.7886	23.8278	24.4591	24.3778	24.3703	24.5377	24.5275	24.7204	24.5054	24.1133	24.6395	24.5068	24.8758	24.8387	24.7421	0	0.124592	0.171303	0.727323	9	0.485517	0.773125	NA	0.625	0.125	0	0.165915	0.171303	0.96855	9	0.358076	0.724042	NA	0.5625	0.0625	0	0.412096	0.171303	2.40566	9	0.0395291	0.478993	NA	0.5625	0.0625
Q8L7R2	Homoserine kinase (EC 2.7.1.39) (Protein DOWNY MILDEW RESISTANT 1)	AT2G17265	26.0441	26.3185	24.8795	25.6413	26.1239	25.5433	26.3797	25.6654	26.291	26.4776	26.2119	26.2104	25.9613	26.6063	26.1019	25.999	0	0.207229	0.285078	0.72692	9	0.485752	0.773138	NA	0.8125	0.0125	0	0.576887	0.285078	2.02361	9	0.0736908	0.480139	NA	0.8125	0.0125	0	0.446265	0.285078	1.56542	9	0.151926	0.554439	NA	0.8	0
P57751	UTP--glucose-1-phosphate uridylyltransferase 1 (EC 2.7.7.9) (UDP-glucose pyrophosphorylase 1) (AtUGP1) (UDPGP 1) (UGPase 1)	AT5G17310	25.9515	26.3196	25.7566	26.1385	26.0187	26.0948	26.1247	26.3382	25.9804	25.7927	26.232	25.8297	26.366	26.208	25.8771	26.2062	0	0.102576	0.141197	0.726471	9	0.486013	0.773138	NA	0.658333	0.05	0	-0.0828319	0.141197	-0.58664	9	0.571864	0.842533	NA	0.675	0.0666667	0	0.122788	0.141197	0.869621	9	0.407102	0.718876	NA	0.666667	0.0583333
O82352	Reticulon-like protein B5 (AtRTNLB5)	AT2G46170	23.2243	23.1923	23.1387	24.059	23.3615	23.0873	24.1465	23.7172	23.9845	23.3829	23.403	23.513	23.8723	23.8685	24.2966	24.22	0	0.174559	0.240353	0.726259	9	0.486138	0.773138	NA	0.765625	0.140625	0	0.167295	0.240353	0.696039	9	0.503981	0.809933	NA	0.765625	0.140625	0	0.660771	0.240353	2.74916	9	0.0225076	0.46316	NA	0.71875	0.09375
Q944A9	Novel plant SNARE 11 (AtNPSN11)	AT2G35190	21.1777	20.3886	NA	21.4553	20.4651	21.8817	21.7336	21.2134	21.6842	21.75	20.7912	21.032	NA	NA	20.4127	21.1634	0	0.316226	0.426232	0.74191	6	0.486158	0.773138	NA	0.583333	0.458333	0	0.307166	0.426232	0.720655	6	0.498225	0.805867	NA	0.583333	0.458333	0	-0.219143	0.509444	-0.430161	6	0.6821	0.866302	NA	0.75	0.375
Q9LH76	Trifunctional UDP-glucose 4,6-dehydratase/UDP-4-keto-6-deoxy-D-glucose 3,5-epimerase/UDP-4-keto-L-rhamnose-reductase RHM3 (Probable rhamnose biosynthetic enzyme 3) (AtRHM3) [Includes: UDP-glucose 4,6-dehydratase (EC 4.2.1.76); UDP-4-keto-6-deoxy-D-glucose 3,5-epimerase/UDP-4-keto-L-rhamnose 4-keto-reductase (EC 1.1.1.-) (EC 5.1.3.-)]	AT3G14790	23.7588	23.3749	23.3296	22.9082	24.2349	22.7889	23.7079	23.2508	NA	23.0536	23.0466	23.2162	NA	23.4547	23.9643	24.0796	0	0.152747	0.207863	0.734845	7	0.486317	0.77314	NA	0.65	0.25	0	-0.0960317	0.230331	-0.416929	7	0.689219	0.896648	NA	0.75	0.275	0	0.631349	0.230331	2.74105	7	0.0288742	0.46316	NA	0.675	0.2
Q76FS5	Solanesyl diphosphate synthase 2, chloroplastic (AtSPS2) (EC 2.5.1.85) (All-trans-nonaprenyl-diphosphate synthase 2 (geranylgeranyl-diphosphate specific))	AT1G17050	24.1111	24.9346	24.0345	24.7646	24.6543	24.7331	24.4457	24.7184	24.6919	24.1644	24.6355	24.005	25.373	25.0186	24.4835	24.9998	0	0.176665	0.243714	0.724889	9	0.486938	0.773408	NA	0.5625	0.1875	0	-0.0869744	0.243714	-0.356871	9	0.729412	0.90918	NA	0.65625	0.28125	0	0.50754	0.243714	2.08253	9	0.0669902	0.506725	NA	0.546875	0.171875
Q93VA8	Alba DNA/RNA-binding protein (At1g76010/T4O12_22)	NA	23.723	24.1588	23.0116	24.1089	24.1257	23.5326	24.18	23.8118	24.0623	23.7397	24.0801	24.0789	24.1021	24.0992	24.0655	24.0477	0	0.161955	0.22354	0.724501	9	0.487164	0.773408	NA	0.638889	0.194444	0	0.239645	0.22354	1.07205	9	0.311602	0.699797	NA	0.625	0.180556	0	0.328007	0.22354	1.46734	9	0.17634	0.57219	NA	0.583333	0.138889
Q9LTK1	At5g52190 (Sugar isomerase (SIS) family protein)	AT5G52190	24.1745	23.5003	NA	NA	24.0146	23.9528	23.7328	24.2798	24.2867	24.1821	24.4121	23.9895	23.9838	23.7883	23.5245	23.9796	0	0.157573	0.2149	0.733238	7	0.487237	0.773408	NA	0.25	0	0	0.380175	0.2149	1.76908	7	0.120198	0.533051	NA	0.25	0	0	-0.0183844	0.2149	-0.0855486	7	0.934221	0.973751	NA	0.25	0
Q9FWA4	Probable galacturonosyltransferase 9 (EC 2.4.1.-)	AT3G02350	NA	23.6367	NA	23.9804	NA	23.885	23.8275	24.0941	NA	NA	23.8411	23.7223	23.7874	23.6809	23.6129	24.0781	0	0.126948	0.166103	0.764273	4	0.487301	0.773408	NA	0.5	0.125	0	-0.0268609	0.181957	-0.147622	4	0.889783	0.968919	NA	0.5625	0.0625	0	-0.0187622	0.157579	-0.119065	4	0.910964	0.966551	NA	0.4375	0.1875
F4J5I0	SIT4 phosphatase-associated family protein	NA	23.8052	24.7994	NA	24.4022	24.4581	24.3996	24.6237	24.5376	24.6343	24.2645	24.0595	23.8785	24.2838	24.7853	24.5399	24.7857	0	0.169118	0.232267	0.728119	8	0.487303	0.773408	NA	0.703125	0.03125	0	-0.126415	0.232267	-0.544265	8	0.601095	0.858229	NA	0.75	0.078125	0	0.263048	0.232267	1.13253	8	0.290214	0.643937	NA	0.703125	0.03125
Q9FYA6	Branched-chain-amino-acid aminotransferase 5, chloroplastic (Atbcat-5) (EC 2.6.1.42)	AT5G65780	24.5553	25.4973	24.1791	25.5231	25.0822	24.8877	25.4461	25.2804	25.7585	24.8976	24.5648	25.2397	25.6628	25.1415	25.7173	25.4196	0	0.235411	0.325367	0.723526	9	0.487735	0.773408	NA	0.25	0.208333	0	0.176452	0.325367	0.542319	9	0.600767	0.858077	NA	0.291667	0.25	0	0.546616	0.325367	1.68	9	0.12726	0.548888	NA	0.25	0.208333
Q9AST9	Ribulose bisphosphate carboxylase/oxygenase activase, chloroplastic (RA) (RuBisCO activase)	NA	24.7545	25.2387	23.7358	24.7529	24.9925	24.6893	25.0598	24.489	24.6471	24.7102	24.7412	24.412	24.6467	25.0705	24.6323	24.7234	0	0.187158	0.25875	0.723317	9	0.487857	0.773408	NA	0.583333	0.158333	0	0.00711939	0.25875	0.0275145	9	0.97865	0.994395	NA	0.608333	0.183333	0	0.147761	0.25875	0.571055	9	0.581939	0.813228	NA	0.591667	0.175
Q42403	Thioredoxin H3 (AtTrxh3) (Thioredoxin 3) (AtTRX3)	AT5G42980	28.3732	28.4707	28.265	28.5154	28.7274	28.4403	28.5391	28.2583	28.4893	28.158	28.2952	28.1088	28.5582	28.5242	28.1608	28.0392	0	0.085181	0.117867	0.722691	9	0.488223	0.773408	NA	0.525	0.0125	0	-0.14324	0.117867	-1.21528	9	0.255178	0.659286	NA	0.55	0.0375	0	-0.0855074	0.117867	-0.72546	9	0.486604	0.76557	NA	0.525	0.0125
P49693	60S ribosomal protein L19-3	AT4G02230	24.769	24.9414	25.0123	24.9247	24.779	25.2821	25.3037	24.7095	24.8404	24.6412	24.8084	24.4707	25.3952	24.9275	24.8964	25.0651	0	0.106734	0.147709	0.722596	9	0.488279	0.773408	NA	0.3125	0.3125	0	-0.221676	0.147709	-1.50076	9	0.167657	0.578057	NA	0.4375	0.4375	0	0.159197	0.147709	1.07777	9	0.309174	0.656153	NA	0.375	0.375
Q9LTT3	High mobility group B protein 10 (Nucleosome/chromatin assembly factor group D 10)	AT3G13350	21.3618	22.2873	NA	22.7174	22.3155	22.0757	22.7644	22.2503	22.1374	22.1972	22.6237	22.4276	22.1199	NA	22.5009	22.4519	0	0.176547	0.241425	0.73127	7	0.488365	0.773408	NA	0.375	0.25	0	0.17152	0.241425	0.710448	7	0.500404	0.80737	NA	0.375	0.25	0	0.162114	0.26323	0.615864	7	0.55747	0.801528	NA	0.4375	0.1875
Q9SE83	Dynamin-2A (EC 3.6.5.5) (Dynamin-like protein 6) (Dynamin-related protein 2A)	AT1G10290	24.5584	24.5334	NA	24.936	24.6182	24.6854	24.7686	24.9877	24.6475	24.6286	24.9442	24.8677	25.0923	24.7912	24.8317	24.8466	0	0.0820356	0.113014	0.725887	8	0.488597	0.773408	NA	0.675	0.025	0	0.0890366	0.113014	0.787835	8	0.453502	0.787904	NA	0.725	0.075	0	0.207507	0.113014	1.83611	8	0.103662	0.529773	NA	0.675	0.025
Q39244	U1 small nuclear ribonucleoprotein A (U1 snRNP protein A)	AT2G47580	23.0602	23.9245	22.5521	23.4873	23.256	23.8053	23.6779	23.0453	23.9153	23.6694	23.7086	23.1899	23.5953	23.6545	23.6244	23.3695	0	0.190117	0.263412	0.721748	9	0.488775	0.773408	NA	0.125	0.125	0	0.364799	0.263412	1.3849	9	0.199447	0.608382	NA	0.25	0.25	0	0.304932	0.263412	1.15762	9	0.276815	0.636371	NA	0.125	0.125
A0A1P8B9I4	Alpha/beta-Hydrolases superfamily protein	AT5G16120	22.5315	22.4172	22.9627	23.379	22.6398	23.4662	22.8218	23.3247	23.8019	22.8095	NA	22.7881	23.7793	23.3838	22.6234	23.39	0	0.2405	0.331683	0.72509	8	0.48906	0.773408	NA	0.5	0.5	0	0.310537	0.358259	0.866795	8	0.411297	0.764286	NA	0.583333	0.458333	0	0.471502	0.331683	1.42154	8	0.192948	0.586481	NA	0.416667	0.416667
Q9M885	40S ribosomal protein S7-2	AT3G02560	27.4334	27.4369	26.6596	27.3672	27.3758	27.3325	27.2269	27.4439	27.1911	27.146	27.4832	27.2687	27.325	27.3706	26.8749	27.2156	0	0.120492	0.167161	0.720817	9	0.489321	0.773408	NA	0.5875	0.075	0	0.0479826	0.167161	0.287045	9	0.780577	0.928666	NA	0.625	0.1125	0	-0.027752	0.167161	-0.16602	9	0.871811	0.947674	NA	0.625	0.1125
Q9LYA5	Thioredoxin superfamily protein (Uncharacterized protein At5g14240) (Uncharacterized protein F18O22_30)	NA	25.0655	NA	NA	25.1203	23.5388	24.8596	26.3238	24.8665	NA	24.0952	24.147	24.45	24.9621	26.1784	NA	NA	0	-0.450337	0.592517	-0.760042	4	0.489562	0.773408	NA	0.25	0	0	-1.29679	0.645248	-2.00976	4	0.11483	0.52681	NA	0.375	0	0	0.450537	0.694354	0.648857	4	0.551802	0.799269	NA	0.5	0
Q05762	Bifunctional dihydrofolate reductase-thymidylate synthase 1 (DHFR-TS 1) [Includes: Dihydrofolate reductase (EC 1.5.1.3); Thymidylate synthase (EC 2.1.1.45)]	AT2G16370	22.5792	23.9711	NA	NA	24.0008	22.8483	24.0952	23.4332	23.2524	22.8511	23.364	NA	23.1578	23.6446	23.2769	23.2094	0	0.319242	0.433827	0.735872	6	0.489565	0.773408	NA	0.4375	0.1875	0	-0.119339	0.457294	-0.260967	6	0.802844	0.937501	NA	0.5625	0.1875	0	0.0470572	0.433827	0.10847	6	0.91716	0.969178	NA	0.375	0.125
Q9SJ03	Expressed protein (Transmembrane protein) (Uncharacterized protein At2g21960)	AT2G21960	24.7705	25.4014	NA	25.2618	25.4773	25.4247	25.3561	24.8833	25.2534	25.1645	25.2974	25.0372	25.2677	25.5727	24.8447	25.2959	0	0.12932	0.178614	0.724022	8	0.48968	0.773408	NA	0.5	0.0833333	0	0.0321003	0.178614	0.179719	8	0.861842	0.958494	NA	0.5625	0.145833	0	0.0892578	0.178614	0.499725	8	0.630721	0.837014	NA	0.520833	0.104167
O82266	Protein SLOW WALKER 1 (Protein EMBRYO SAC DEVELOPMENT ARREST 13) (Protein EMBRYO SAC DEVELOPMENT ARREST 19)	AT2G47990	NA	22.2793	NA	NA	22.6134	22.7602	22.2546	22.4205	21.7664	21.6446	22.1392	22.2672	22.2401	21.7569	NA	NA	0	0.232853	0.306651	0.759344	4	0.489935	0.773408	NA	0.625	0.25	0	-0.32498	0.306651	-1.05977	4	0.349	0.721017	NA	0.6875	0.3125	0	-0.280833	0.335919	-0.836013	4	0.450179	0.745509	NA	0.8125	0.1875
A0A1P8AUY4	Midasin (AtMDN1) (Dynein-related AAA-ATPase MDN1) (MIDAS-containing protein 1) (Protein DWARF AND SHORT ROOT 1)	AT1G67120	26.6104	26.8904	NA	26.8166	26.7047	26.4911	26.9166	26.5472	26.7134	26.9692	26.6484	26.9801	26.7424	27.0137	26.5601	27.0843	0	-0.107572	0.148671	-0.723561	8	0.489949	0.773408	NA	0.375	0.25	0	0.0553128	0.148671	0.372049	8	0.719519	0.905455	NA	0.3125	0.1875	0	0.0776446	0.148671	0.522258	8	0.61564	0.830036	NA	0.3125	0.1875
Q9SJU4	Fructose-bisphosphate aldolase 1, chloroplastic (AtFBA1) (EC 4.1.2.13)	AT2G21330	26.9607	27.7352	27.289	27.472	27.6123	27.3779	27.7506	27.1982	27.2244	27.1809	27.4233	27.1331	27.403	27.7241	27.1376	27.4866	0	0.120533	0.16752	0.719514	9	0.490085	0.773408	NA	0.670455	0.0511364	0	-0.123772	0.16752	-0.738851	9	0.478822	0.799066	NA	0.704545	0.0909091	0	0.0736126	0.16752	0.439426	9	0.670714	0.85855	NA	0.693182	0.0795455
Q9C9F7	Aerobic coproporphyrinogen-III oxidase (DUF1218) (Uncharacterized protein At1g68220; T22E19.15) (Uncharacterized protein T22E19.15)	NA	NA	NA	NA	23.8013	23.6175	23.4659	NA	23.8689	23.9238	NA	23.6181	NA	23.8799	23.8639	24.2452	23.379	0	0.0837318	0.106763	0.784279	3	0.490103	0.773408	NA	0.5	0	0	0.50238	0.12746	3.94147	3	0.029108	0.417012	NA	0.625	0	0	0.401646	0.106611	3.76739	3	0.0327241	0.46316	NA	0.375	0
Q5HZ00	Solanesyl diphosphate synthase 3, chloroplastic/mitochondrial (EC 2.5.1.85) (All-trans-nonaprenyl-diphosphate synthase 3 (geranylgeranyl-diphosphate specific)) (Geranyl diphosphate synthase 1) (Trans-type polyprenyl pyrophosphate synthase) (AtPPPS)	AT2G34630	NA	23.0699	23.166	NA	NA	23.1187	23.45	22.9578	22.9129	23.2644	23.0977	NA	NA	23.2145	NA	23.3634	0	0.109427	0.13956	0.784088	3	0.4902	0.773408	NA	0.375	0	0	0.0192035	0.13956	0.1376	3	0.899272	0.970747	NA	0.375	0	0	0.170949	0.146993	1.16297	3	0.32894	0.665936	NA	0.5	0
Q9SHI0	F20D23.9 protein (IAP-like protein 1) (Uncharacterized protein At1g17210)	AT1G17210	22.608	22.3917	NA	23.7299	NA	NA	22.3442	22.8645	23.0522	NA	NA	22.7093	22.5776	23.0466	22.716	22.9551	0	-0.305504	0.403178	-0.75774	4	0.490795	0.773408	NA	0.625	0.25	0	-0.0290819	0.403178	-0.0721317	4	0.94596	0.983428	NA	0.625	0.25	0	-0.0860448	0.337323	-0.255081	4	0.811239	0.922798	NA	0.375	0.25
P92996	Germin-like protein subfamily 1 member 20 (GLP2a copy 2) (GLP2b) (Germin type 2) (At-GERM2) (AtGER2)	AT5G39190	23.8063	24.0287	NA	NA	23.9219	23.5363	23.5357	24.0401	NA	NA	23.0517	23.1827	23.481	NA	24.6162	24.0856	0	-0.214172	0.282707	-0.757577	4	0.490882	0.773408	NA	0.25	0	0	-0.910667	0.344328	-2.64477	4	0.0572942	0.447944	NA	0.5	0	0	0.0789834	0.305157	0.258829	4	0.808541	0.921752	NA	0.375	0
P25697	Phosphoribulokinase, chloroplastic (PRK) (PRKase) (EC 2.7.1.19) (Phosphopentokinase)	AT1G32060	30.0956	30.2609	29.5804	30.2003	30.1417	30.1338	30.125	30.1229	30.2936	29.9584	30.2299	29.9349	30.3125	30.1825	30.1067	30.3708	0	0.096553	0.134457	0.718094	9	0.490918	0.773408	NA	0.704861	0.0173611	0	0.0699251	0.134457	0.520055	9	0.615574	0.864185	NA	0.704861	0.0173611	0	0.20883	0.134457	1.55314	9	0.154809	0.555017	NA	0.711806	0.0208333
Q9FZE1	UDP-glucose 6-dehydrogenase 1 (UDP-Glc dehydrogenase 1) (UDP-GlcDH 1) (UDPGDH 1) (EC 1.1.1.22) (At-UGD1)	AT1G26570	22.8982	23.7125	NA	23.4153	23.5498	23.4333	23.3858	23.4651	23.6495	23.4023	23.4856	23.3367	23.451	23.3446	23.5969	23.2052	0	0.116483	0.161385	0.721774	8	0.490988	0.773408	NA	0.1875	0.0625	0	0.126507	0.161385	0.783882	8	0.455689	0.78946	NA	0.25	0.125	0	0.0574426	0.161385	0.355936	8	0.731092	0.885078	NA	0.1875	0.0625
P51818	Heat shock protein 90-3 (AtHSP90.3) (AtHsp90-3) (HSP81.2) (Heat shock protein 81-3) (Hsp81-3) (Protein MUTANT SNC1-ENHANCING 10)	AT5G56010	25.6914	26.3305	NA	26.3254	25.7649	25.9423	26.1302	26.0667	26.3999	26.291	25.8543	26.2621	26.487	26.7624	26.1561	26.404	0	-0.139722	0.193612	-0.721658	8	0.491056	0.773408	NA	0.125	0	0	0.0861	0.193612	0.444703	8	0.66832	0.887746	NA	0.125	0	0	0.336648	0.193612	1.73877	8	0.120269	0.545025	NA	0.125	0
P32068	Anthranilate synthase alpha subunit 1, chloroplastic (EC 4.1.3.27) (Anthranilate synthase component 1-1) (Anthranilate synthase component I-1) (Protein A-METHYL TRYPTOPHAN RESISTANT 1) (Protein JASMONATE-INDUCED DEFECTIVE LATERAL ROOT 1) (Protein TRYPTOPHAN BIOSYNTHESIS 5) (Protein WEAK ETHYLENE INSENSITIVE 2)	AT5G05730	24.7586	24.4963	23.7924	24.5891	23.5545	24.2588	24.7266	24.3165	24.0659	24.5189	24.3548	23.8657	24.2643	24.739	24.7216	24.1776	0	-0.195018	0.271679	-0.717826	9	0.491076	0.773408	NA	0.535714	0.25	0	-0.207808	0.271679	-0.7649	9	0.463914	0.793974	NA	0.517857	0.232143	0	0.0665096	0.271679	0.244809	9	0.812095	0.922798	NA	0.482143	0.196429
Q9LU64	Superoxide dismutase [Fe] 2, chloroplastic (EC 1.15.1.1) (Protein ALBINO OR PALE GREEN 8) (Protein FE SUPEROXIDE DISMUTASE 2)	AT5G51100	25.2383	25.3327	24.1513	25.0941	25.2275	24.9379	25.2265	25.019	25.1917	24.8829	24.9502	25.035	25.0673	25.3115	25.1991	24.8815	0	0.148657	0.207099	0.717806	9	0.491088	0.773408	NA	0.53125	0.03125	0	0.0608295	0.207099	0.293722	9	0.775631	0.926482	NA	0.53125	0.03125	0	0.160744	0.207099	0.776172	9	0.457559	0.74829	NA	0.53125	0.03125
Q9ZV45	Small nuclear ribonucleoprotein E (snRNP-E) (Sm protein E)	AT2G18740	NA	25.0669	NA	25.0925	24.4909	25.2083	NA	24.7998	25.0707	25.2557	24.469	NA	25.6146	25.0567	24.5017	24.4979	0	-0.262602	0.353762	-0.742312	5	0.491277	0.773408	NA	0.791667	0.104167	0	-0.132523	0.365385	-0.362694	5	0.731661	0.909644	NA	0.770833	0.0833333	0	-0.12959	0.339443	-0.381773	5	0.718316	0.880319	NA	0.729167	0.104167
Q9C712	Methionyl-tRNA formyltransferase (EC 2.1.2.9) (Methionyl-tRNA formyltransferase, mitochondrial)	NA	22.6006	22.9112	NA	22.7822	22.4882	22.4632	22.3893	22.9631	22.3338	22.3641	22.8382	23.2033	NA	NA	22.1337	22.844	0	-0.188726	0.257681	-0.732402	6	0.491531	0.773408	NA	0.625	0.5	0	-0.0797832	0.257681	-0.30962	6	0.767321	0.922923	NA	0.625	0.5	0	-0.27578	0.307988	-0.895426	6	0.405048	0.71703	NA	0.75	0.375
Q41969	Eukaryotic translation initiation factor 2 subunit beta (eIF2-beta) (Protein EMBRYO DEFECTIVE 1401)	AT5G20920	26.0127	25.5828	24.9391	25.8698	25.6538	25.7755	25.6042	26.0235	25.9573	25.9039	25.79	25.2844	25.9139	25.516	25.9352	26.0767	0	0.163138	0.227598	0.716783	9	0.491689	0.773408	NA	0.673077	0.0480769	0	0.132793	0.227598	0.583453	9	0.573916	0.843444	NA	0.701923	0.0769231	0	0.25937	0.227598	1.1396	9	0.283874	0.640953	NA	0.673077	0.0480769
Q94CE4	Beta carbonic anhydrase 4 (AtbCA4) (AtbetaCA4) (EC 4.2.1.1) (Beta carbonate dehydratase 4)	AT1G70410	25.9191	26.2665	25.2225	26.1731	25.9445	26.1472	26.0036	26.0956	26.2766	25.767	26.3295	26.1003	26.1024	26.1971	25.6311	26.1182	0	0.152414	0.212646	0.71675	9	0.491708	0.773408	NA	0.632353	0.0367647	0	0.223069	0.212646	1.04902	9	0.321523	0.705224	NA	0.654412	0.0514706	0	0.116903	0.212646	0.549752	9	0.595866	0.818833	NA	0.632353	0.0367647
Q9FL44	Protein MAINTENANCE OF PSII UNDER HIGH LIGHT 1	AT5G07020	27.7118	28.2654	27.4556	28.2435	28.0212	28.6035	27.4448	28.2081	28.2905	28.3618	28.122	28.1462	28.1778	27.9832	27.535	27.9298	0	0.150289	0.210279	0.714712	9	0.492908	0.774783	NA	0.625	0.025	0	0.311035	0.210279	1.47915	9	0.173226	0.583612	NA	0.6	0	0	-0.0126829	0.210279	-0.0603145	9	0.953223	0.981372	NA	0.625	0.025
Q9C5G6	Peptidase C15, pyroglutamyl peptidase I-like protein (Uncharacterized protein At1g23430) (Uncharacterized protein At1g23440)	NA	24.2223	24.4002	NA	NA	24.7282	23.5519	23.8562	NA	24.1179	24.0438	NA	24.0882	23.8355	24.3123	23.6927	23.3506	0	-0.265832	0.35957	-0.739305	5	0.492947	0.774783	NA	0.625	0.0416667	0	-0.227961	0.35957	-0.633983	5	0.553958	0.834024	NA	0.666667	0.0833333	0	-0.513497	0.341118	-1.50534	5	0.192579	0.586481	NA	0.541667	0.0416667
Q8S9D1	Pentatricopeptide repeat-containing protein At5g21222 (SNF1-like protein kinase AtC401)	AT5G21222	22.5751	NA	22.3237	22.8005	22.8654	NA	22.7718	22.4405	22.3526	22.2498	22.4648	NA	NA	NA	NA	22.7053	0	0.12613	0.162137	0.777926	3	0.493328	0.774783	NA	0.25	0	0	-0.210702	0.162137	-1.29953	3	0.284608	0.675407	NA	0.25	0	0	0.138879	0.229296	0.605677	3	0.587481	0.815756	NA	0.5	0
Q9SA23	Syntaxin-51 (AtSYP51)	AT1G16240	23.79	24.1468	NA	24.6575	24.3651	24.2685	24.1703	24.6241	24.3591	23.8455	23.9437	23.8626	24.3056	24.3523	23.9963	24.7098	0	0.158908	0.221534	0.717308	8	0.493593	0.774783	NA	0.666667	0.0833333	0	-0.195389	0.221534	-0.881984	8	0.403506	0.75675	NA	0.625	0.0625	0	0.142905	0.221534	0.645073	8	0.536936	0.789807	NA	0.604167	0.0416667
Q9SZN1	V-type proton ATPase subunit B2 (V-ATPase subunit B2) (Vacuolar H(+)-ATPase subunit B isoform 2) (Vacuolar proton pump subunit B2)	AT4G38510	26.2648	26.2105	25.2697	26.3736	26.0998	25.9622	26.4812	26.1974	26.5593	26.0548	26.4646	26.2044	26.3023	26.5867	26.519	26.382	0	0.155507	0.217975	0.713416	9	0.493671	0.774783	NA	0.45	0.05	0	0.291098	0.217975	1.33546	9	0.214515	0.620955	NA	0.475	0.075	0	0.417831	0.217975	1.91687	9	0.0874935	0.516712	NA	0.475	0.075
Q3E8E5	Putative myrosinase 3 (EC 3.2.1.147) (Beta-glucosidase 39) (AtBGLU39) (Sinigrinase 3) (Thioglucosidase 3)	AT5G48375	30.4122	30.3463	29.5517	29.5831	30.2997	29.8773	30.4253	29.94	30.0814	29.7867	30.2275	29.6843	29.9226	30.2606	30.3283	29.8486	0	0.162237	0.227414	0.713401	9	0.49368	0.774783	NA	0	0	0	-0.0283127	0.227414	-0.124498	9	0.903657	0.971586	NA	0	0	0	0.116696	0.227414	0.513145	9	0.620207	0.832426	NA	0	0
Q93Z10	AT5g11580/F15N18_170 (Regulator of chromosome condensation (RCC1) family protein)	NA	24.6469	25.3625	24.265	24.9179	25.0515	24.8289	25.055	NA	24.7178	24.9597	25.4406	24.7112	NA	25.0189	25.1012	24.8106	0	0.180379	0.249828	0.722015	7	0.493692	0.774783	NA	0.625	0.208333	0	0.159243	0.231296	0.688481	7	0.513313	0.816919	NA	0.5	0.166667	0	0.17878	0.249828	0.715614	7	0.497399	0.770589	NA	0.583333	0.166667
Q42344	High mobility group B protein 4 (High mobility group protein G) (AtHMGgamma) (HMG gamma) (Nucleosome/chromatin assembly factor group D 04) (Nucleosome/chromatin assembly factor group D 4)	AT2G17560	25.6958	25.6659	24.8062	25.1286	25.2396	25.9986	25.082	25.6941	26.1157	25.9632	25.8868	25.8627	25.9619	25.3543	25.4237	26.0649	0	0.179478	0.252223	0.711585	9	0.494751	0.775812	NA	0.7	0.1	0	0.632981	0.252223	2.50961	9	0.0333321	0.417012	NA	0.65	0.05	0	0.37708	0.252223	1.49503	9	0.16912	0.566629	NA	0.7	0.1
Q8GRX2	Eukaryotic translation initiation factor 3 subunit J (eIF3j)	NA	23.8728	23.8592	23.1987	24.7065	23.9197	23.7929	24.0407	24.7549	24.2918	24.1269	23.8573	24.3892	23.6798	24.0856	23.3738	24.1302	0	0.217754	0.306092	0.711401	9	0.49486	0.775812	NA	0.575	0.175	0	0.257021	0.306092	0.839685	9	0.422829	0.770119	NA	0.525	0.125	0	-0.0919351	0.306092	-0.300351	9	0.770731	0.906763	NA	0.6	0.2
F4JF82	Ypt/Rab-GAP domain of gyp1p superfamily protein	AT3G55020	22.9271	22.2165	NA	NA	23.6033	22.4399	22.9006	22.5639	22.4154	22.5731	22.1849	22.807	22.5756	22.1431	22.6866	23.5477	0	0.294401	0.408903	0.719976	7	0.494871	0.775812	NA	0.541667	0.291667	0	-0.0873747	0.408903	-0.213681	7	0.836887	0.949109	NA	0.666667	0.416667	0	0.155772	0.408903	0.380951	7	0.714538	0.879797	NA	0.625	0.375
F4I2J8	Splicing factor Cactin	AT1G03910	22.9148	23.3679	22.1864	23.1489	23.2624	NA	22.0773	22.5265	22.8233	NA	23.2919	NA	22.7657	23.2018	22.4618	NA	0	-0.266611	0.362415	-0.73565	5	0.494983	0.775812	NA	0.583333	0.166667	0	0.171735	0.41297	0.415853	5	0.694764	0.898591	NA	0.666667	0.166667	0	-0.112969	0.362367	-0.311754	5	0.767808	0.905806	NA	0.583333	0.166667
O49499	Caffeoyl-CoA O-methyltransferase 1 (EC 2.1.1.104) (Trans-caffeoyl-CoA 3-O-methyltransferase) (CCoAMT) (CCoAOMT1)	AT4G34050	27.233	27.3391	27.2187	27.2479	26.8542	27.3753	27.2214	27.2569	27.5001	27.078	27.3935	27.075	27.5492	27.4554	27.3395	27.4496	0	-0.0827289	0.116471	-0.710293	9	0.495514	0.776396	NA	0.758333	0.025	0	0.00201026	0.116471	0.0172596	9	0.986606	0.995353	NA	0.741667	0.00833333	0	0.188771	0.116471	1.62074	9	0.139523	0.551142	NA	0.741667	0.00833333
P42804	Glutamyl-tRNA reductase 1, chloroplastic (GluTR) (EC 1.2.1.70)	AT1G58290	25.8965	25.2848	25.4307	25.2374	25.754	25.1488	25.7823	25.52	25.4942	24.8451	25.2309	25.0327	25.5015	25.5051	25.1196	25.4921	0	0.0889176	0.125306	0.709602	9	0.495923	0.776555	NA	0.625	0.0535714	0	-0.311622	0.125306	-2.48688	9	0.0345984	0.417012	NA	0.642857	0.0714286	0	-0.0577787	0.125306	-0.4611	9	0.655668	0.850028	NA	0.660714	0.0892857
Q9SR52	Urease (EC 3.5.1.5) (Urea amidohydrolase)	AT1G67550	21.6622	21.2639	NA	22.9598	21.4298	22.9494	NA	22.8023	21.9371	23.3535	23.1183	NA	20.7303	23.284	NA	23.2807	0	0.431817	0.588547	0.733699	5	0.496072	0.776555	NA	0.25	0	0	0.874214	0.627684	1.39276	5	0.22245	0.632617	NA	0.25	0	0	0.50292	0.627684	0.80123	5	0.459364	0.74829	NA	0.25	0
F4I6B2	SIT4 phosphatase-associated family protein	NA	23.7885	24.4849	NA	24.8428	24.914	24.1511	24.4118	24.7722	24.8229	24.272	24.436	24.2057	24.3083	24.6769	24.3421	24.7981	0	0.190216	0.266768	0.713037	8	0.496092	0.776555	NA	0.680556	0.0694444	0	0.0620941	0.266768	0.232764	8	0.821789	0.944392	NA	0.75	0.138889	0	0.15927	0.266768	0.597034	8	0.566993	0.806599	NA	0.694444	0.0833333
Q9SWX9	IAA-amino acid hydrolase ILR1-like 5 (EC 3.5.1.-)	AT1G51780	24.8518	25.1781	NA	25.3694	24.5015	24.9624	24.8183	25.343	25.202	25.5478	24.7846	25.6675	25.3544	24.2929	NA	25.3425	0	-0.22681	0.316482	-0.716661	7	0.496792	0.7774	NA	0.125	0	0	0.167401	0.316482	0.528943	7	0.613197	0.864185	NA	0.125	0	0	-0.136525	0.338334	-0.403523	7	0.698605	0.872496	NA	0.25	0
Q9SSK1	Asparagine--tRNA ligase, cytoplasmic 3 (EC 6.1.1.22) (Asparaginyl-tRNA synthetase 3) (AsnRS 3)	AT1G70980	23.2625	23.3145	NA	23.6679	21.9222	23.1591	23.5876	23.8699	21.6144	22.6987	23.1639	23.6256	23.1865	23.6456	23.3873	22.6514	0	-0.299107	0.420764	-0.710867	8	0.497365	0.778048	NA	0.3125	0.1875	0	-0.658174	0.420764	-1.56424	8	0.156391	0.566241	NA	0.375	0.25	0	-0.216066	0.420764	-0.513508	8	0.621473	0.832443	NA	0.3125	0.1875
Q1G3U6	Plant cysteine oxidase 3 (AtPCO3) (EC 1.13.11.20) (NIFS-like protein 2) (NifS2)	AT1G18490	NA	24.0836	NA	NA	23.7924	NA	NA	23.0625	23.6431	24.4072	NA	NA	23.9891	23.2254	NA	NA	0	-0.656186	0.651907	-1.00656	1	0.497917	0.778436	NA	0.625	0	0	-0.0584932	0.651907	-0.0897262	1	0.943031	0.983428	NA	0.625	0	0	-0.476395	0.651907	-0.730771	1	0.598242	0.819234	NA	0.625	0
Q945P1	Ricin B-like lectin EULS3 (Euonymus lectin S3) (AtEULS3)	AT2G39050	NA	21.7682	NA	21.2101	21.3384	21.3564	21.6099	20.9303	21.6379	NA	20.964	21.254	20.9318	21.2872	21.1726	20.8322	0	-0.180405	0.250157	-0.721168	6	0.497931	0.778436	NA	0.4375	0.1875	0	-0.202852	0.26389	-0.7687	6	0.471236	0.796609	NA	0.625	0.25	0	-0.433238	0.250157	-1.73186	6	0.134009	0.549668	NA	0.5625	0.3125
F4IF29	WD repeat protein	AT1G73090	23.0766	24.1078	NA	22.9528	24.1378	NA	22.951	24.1726	24.4156	24.0476	23.7056	NA	24.7338	23.6002	NA	NA	0	0.374698	0.503904	0.74359	4	0.498428	0.778963	NA	0.25	0	0	0.677155	0.503904	1.34382	4	0.250172	0.653726	NA	0.25	0	0	0.787903	0.563382	1.39852	4	0.23451	0.60831	NA	0.375	0
O81416	Endoglucanase 17 (EC 3.2.1.4) (Endo-1,4-beta glucanase 17)	AT4G02290	22.4023	23.1719	23.0727	23.8916	22.5369	23.6619	23.5958	23.6251	22.3952	23.3037	22.6935	22.2222	22.837	23.4817	22.6717	23.7715	0	0.220317	0.312605	0.704776	9	0.49878	0.779265	NA	0.416667	0.416667	0	-0.480979	0.312605	-1.53862	9	0.15828	0.566478	NA	0.541667	0.541667	0	0.0558341	0.312605	0.178609	9	0.862201	0.943661	NA	0.5	0.5
Q9LT68	Sodium/proton antiporter 1 (AtNHD1) (Na(+)/H(+) antiporter 1)	AT3G19490	NA	24.1907	NA	24.7271	24.9688	24.4657	24.2627	24.9022	24.8125	NA	24.7142	NA	24.9615	24.2912	24.4724	24.5471	0	0.139501	0.191572	0.728193	5	0.499154	0.779373	NA	0.4375	0.1875	0	0.201556	0.242569	0.83092	5	0.443873	0.781236	NA	0.5625	0.0625	0	0.0576926	0.191572	0.301154	5	0.775419	0.909504	NA	0.4375	0.1875
Q9SQI8	Dihydrolipoyllysine-residue acetyltransferase component 4 of pyruvate dehydrogenase complex, chloroplastic (EC 2.3.1.12) (Dihydrolipoamide S-acetyltransferase component 4 of pyruvate dehydrogenase complex) (Pyruvate dehydrogenase complex component E2 4) (PDC-E2 4) (PDCE2 4) (plE2)	AT3G25860	26.4613	26.7081	26.5906	26.5031	26.6009	26.5998	26.6953	26.69	26.485	26.3026	26.695	26.2753	26.761	26.7901	26.3131	26.4798	0	0.0806806	0.114631	0.703831	9	0.499342	0.779373	NA	0.71875	0.03125	0	-0.126319	0.114631	-1.10197	9	0.299071	0.691904	NA	0.729167	0.0416667	0	0.0202185	0.114631	0.17638	9	0.863901	0.944992	NA	0.708333	0.0208333
Q9SR93	LIMR family protein At3g08930	AT3G08930	NA	20.8695	NA	21.7621	NA	22.4834	22.2064	20.9874	20.1878	22.5097	21.324	21.6713	20.9314	22.2472	19.5812	20.5974	0	0.593531	0.82617	0.718413	6	0.49951	0.779373	NA	0.583333	0.208333	0	0.158773	0.788342	0.201401	6	0.847039	0.952625	NA	0.5	0.25	0	-0.425147	0.788342	-0.539293	6	0.609099	0.826074	NA	0.541667	0.291667
F4JPQ4	G-protein coupled receptor	NA	22.4102	23.4257	22.5166	22.4206	22.5829	22.2137	22.9208	22.3424	22.5641	22.3432	22.4151	22.0591	21.8981	22.6301	22.6828	22.2868	0	-0.178293	0.253451	-0.703461	9	0.499561	0.779373	NA	0.375	0.375	0	-0.34791	0.253451	-1.37269	9	0.203081	0.609995	NA	0.375	0.375	0	-0.318803	0.253451	-1.25785	9	0.240101	0.610716	NA	0.4375	0.4375
Q9LYT5	Probable pectinesterase/pectinesterase inhibitor 35 [Includes: Pectinesterase inhibitor 35 (Pectin methylesterase inhibitor 35); Pectinesterase 35 (PE 35) (EC 3.1.1.11) (Pectin methylesterase 35) (AtPME35)]	AT3G59010	22.7937	23.1406	NA	23.1483	22.7691	23.5444	23.6664	22.7802	23.4072	23.2278	23.0725	23.3468	23.3889	23.1262	22.9634	22.8801	0	0.16245	0.229792	0.706942	8	0.499673	0.779373	NA	0.625	0.28125	0	0.235996	0.229792	1.027	8	0.334469	0.713125	NA	0.5625	0.21875	0	0.0620534	0.229792	0.270042	8	0.793964	0.916185	NA	0.65625	0.3125
O81127	Serine/arginine-rich splicing factor RSZ21 (RS-containing zinc finger protein 21) (At-RSZ21) (At-RSZp21) (AtRSZ21)	AT1G23860	23.09	23.2585	22.5201	23.579	NA	22.825	24.0675	23.4859	NA	22.9149	22.2615	22.909	22.4429	23.5596	24.451	24.2364	0	0.347583	0.488696	0.711246	7	0.499939	0.779373	NA	0.583333	0.458333	0	-0.416745	0.488696	-0.852769	7	0.422003	0.76948	NA	0.583333	0.458333	0	0.56061	0.452444	1.23907	7	0.255251	0.620123	NA	0.458333	0.458333
Q8VYJ0	Alpha/beta-Hydrolases superfamily protein (At1g18360/F15H18_2)	AT1G18360	NA	22.2543	NA	22.9073	NA	22.0498	23.4306	21.9162	22.8143	21.6282	22.5489	22.4672	23.0957	NA	NA	22.3753	0	-0.309629	0.418094	-0.740572	4	0.500068	0.779373	NA	0.625	0.25	0	-0.543644	0.409774	-1.32669	4	0.255282	0.659286	NA	0.5625	0.3125	0	-0.500265	0.526891	-0.949467	4	0.396148	0.713166	NA	0.75	0.25
O23016	Probable voltage-gated potassium channel subunit beta (K(+) channel subunit beta) (Potassium voltage beta 1) (KV-beta1)	AT1G04690	26.6645	27.3182	25.6415	26.7939	27.0394	26.7699	26.8417	26.5155	27.0932	26.9135	26.8274	26.6797	27.1269	26.85	26.6152	26.9129	0	0.187122	0.266397	0.702417	9	0.500181	0.779373	NA	0.625	0.0416667	0	0.27392	0.266397	1.02824	9	0.330678	0.710446	NA	0.614583	0.03125	0	0.271722	0.266397	1.01999	9	0.334368	0.671375	NA	0.625	0.0416667
Q9FLG1	Beta-D-xylosidase 4 (AtBXL4) (EC 3.2.1.37)	AT5G64570	24.0656	24.5687	NA	24.7594	24.5647	24.4496	23.994	24.343	24.2977	24.3783	24.6643	NA	24.5519	24.4378	24.3079	24.4848	0	-0.126743	0.178348	-0.710653	7	0.500285	0.779373	NA	0.805556	0.0972222	0	-0.0177824	0.190662	-0.0932668	7	0.928305	0.980382	NA	0.819444	0.0694444	0	-0.0189828	0.178348	-0.106437	7	0.918222	0.969491	NA	0.791667	0.0833333
Q84TI2	phosphoribosylaminoimidazole carboxylase (EC 4.1.1.21) (AIR carboxylase)	AT2G37690	24.4815	24.8557	24.1694	24.7715	24.6879	24.4879	24.7761	24.7944	24.7935	24.238	24.2562	24.5829	24.8879	24.8636	24.5128	24.901	0	0.117039	0.167184	0.700063	9	0.501581	0.780478	NA	0.34375	0.09375	0	-0.101883	0.167184	-0.609406	9	0.557324	0.834485	NA	0.34375	0.09375	0	0.221817	0.167184	1.32678	9	0.217256	0.600796	NA	0.3125	0.0625
Q9SRD4	Indole glucosinolate O-methyltransferase 5 (EC 2.1.1.-)	AT1G76790	22.2835	22.5738	NA	22.8805	22.3149	22.6683	23.1152	23.0179	22.6938	22.8875	22.9423	22.3108	22.6841	22.9097	22.7735	23.2717	0	0.131297	0.186606	0.703606	8	0.50164	0.780478	NA	0.416667	0.291667	0	0.0607803	0.186606	0.325715	8	0.752996	0.916715	NA	0.416667	0.291667	0	0.261926	0.186606	1.40363	8	0.198034	0.589043	NA	0.333333	0.208333
P49200	40S ribosomal protein S20-1	AT3G45030;AT5G62300	28.6851	28.7041	28.1538	28.5466	28.5587	28.3584	28.3512	28.2215	28.5629	28.2224	28.6148	28.0634	28.2412	28.6585	27.5126	28.5961	0	-0.149968	0.21444	-0.699348	9	0.502007	0.780478	NA	0.59375	0.09375	0	-0.156542	0.21444	-0.730004	9	0.483955	0.799211	NA	0.625	0.125	0	-0.270308	0.21444	-1.26053	9	0.239177	0.609625	NA	0.625	0.125
O22287	Mannose-1-phosphate guanylyltransferase 1 (EC 2.7.7.13) (GDP-mannose pyrophosphorylase 1) (Protein CYTOKINESIS DEFECTIVE 1) (Protein EMBRYO DEFECTIVE 101) (Protein HYPERSENSITIVE TO AMMONIUM ION 1) (Protein SENSITIVE TO OZONE 1) (Protein VITAMIN C DEFECTIVE 1)	AT2G39770	24.9001	25.609	NA	25.6505	25.339	25.6773	25.4631	25.5705	25.7726	25.7699	25.9548	25.4845	25.528	25.7362	25.6662	25.8383	0	0.111102	0.158056	0.702928	8	0.50204	0.780478	NA	0.767857	0.0178571	0	0.34405	0.158056	2.17677	8	0.0611699	0.45835	NA	0.767857	0.0178571	0	0.290793	0.158056	1.83982	8	0.103074	0.528754	NA	0.758929	0.00892857
Q8VYP0	Protein SCO1 homolog 1, mitochondrial (Homolog of the copper chaperone SCO1 member 1) (HCC1)	AT3G08950	NA	22.0527	23.0489	22.3329	23.2317	22.9102	22.1959	NA	22.1841	22.6318	23.3795	NA	NA	22.5302	22.1252	21.8079	0	0.301091	0.416505	0.7229	5	0.502131	0.780478	NA	0.625	0.375	0	0.253597	0.416505	0.608869	5	0.569211	0.841236	NA	0.666667	0.416667	0	-0.323781	0.416505	-0.777377	5	0.472096	0.755385	NA	0.708333	0.458333
Q42592	L-ascorbate peroxidase S, chloroplastic/mitochondrial (EC 1.11.1.11) (Stromal ascorbate peroxidase) (AtAPx05) (sAPX)	AT4G08390	24.9781	24.7014	24.5044	24.8865	24.4874	25.1429	24.9284	24.9175	24.8756	24.8631	24.8798	24.6194	24.8173	24.7934	24.7353	25.1382	0	0.101475	0.145153	0.69909	9	0.502161	0.780478	NA	0.714286	0.142857	0	0.041861	0.145153	0.288392	9	0.779579	0.928404	NA	0.705357	0.133929	0	0.103459	0.145153	0.712756	9	0.49406	0.769573	NA	0.714286	0.142857
O81235	Superoxide dismutase [Mn] 1, mitochondrial (EC 1.15.1.1) (Protein MANGANESE SUPEROXIDE DISMUTASE 1) (AtMSD1) (Protein MATERNAL EFFECT EMBRYO ARREST 33)	AT3G10920	26.9987	27.6699	26.9337	27.4703	27.2653	27.553	27.2802	27.4376	27.401	27.212	27.3586	27.1675	27.4135	27.2853	26.9106	27.4394	0	0.115855	0.16577	0.69889	9	0.50228	0.780478	NA	0.670455	0.0227273	0	0.0166133	0.16577	0.100219	9	0.922368	0.978626	NA	0.670455	0.0227273	0	-0.00596727	0.16577	-0.0359973	9	0.97207	0.988694	NA	0.659091	0.0113636
Q8LBI1	60S ribosomal protein L5-1 (Ribosomal protein L5 A) (Protein ASYMMETRIC LEAVES1/2 ENHANCER 6) (Protein OLIGOCELLULA 5) (Protein PIGGYBACK 3)	AT3G25520	29.1059	28.1526	28.022	28.0678	28.2985	28.2566	28.0181	28.2273	28.3426	28.4759	28.4146	28.3025	28.5667	28.0083	27.9732	28.467	0	-0.136943	0.196131	-0.698222	9	0.502679	0.780478	NA	0.666667	0	0	0.0468137	0.196131	0.238686	9	0.816695	0.942475	NA	0.666667	0	0	-0.0832733	0.196131	-0.424581	9	0.681112	0.865498	NA	0.666667	0
Q8LFS6	RNA-binding protein BRN1 (Protein BRUNO-LIKE 1) (AtBRN1) (Protein RNA-BINDING PROTEIN-DEFENSE RELATED 1) (AtRBP-DR1)	AT4G03110	24.1825	24.505	NA	24.0768	24.3355	24.1794	24.3348	23.9167	23.6417	23.6171	24.1824	23.3096	24.5118	23.7508	23.8472	24.2451	0	-0.124358	0.177198	-0.7018	8	0.502706	0.780478	NA	0.625	0.0625	1	-0.628256	0.177198	-3.5455	8	0.0075589	0.358064	NA	0.645833	0.0833333	0	-0.227211	0.177198	-1.28224	8	0.235663	0.609399	NA	0.604167	0.0416667
B5X565	GTPase Der (GTP-binding protein EngA)	AT3G12080	24.9381	25.4476	24.4807	25.1006	25.4036	25.3921	24.909	24.8158	24.987	24.9765	25.1107	24.5359	25.2601	24.9706	25.203	24.9086	0	0.13836	0.198275	0.697817	9	0.50292	0.780478	NA	0.71875	0.0520833	0	-0.089217	0.198275	-0.449965	9	0.663378	0.886279	NA	0.739583	0.0729167	0	0.093828	0.198275	0.473221	9	0.647323	0.846833	NA	0.71875	0.0520833
Q9CAG3	Lipoxygenase 6, chloroplastic (AtLOX6) (EC 1.13.11.12)	AT1G67560	NA	22.5224	NA	22.5638	NA	22.2078	23.1715	23.0031	NA	22.7778	22.4835	22.7468	22.2057	23.0968	NA	22.6741	0	0.251082	0.341633	0.734947	4	0.503135	0.780478	NA	0.5625	0.1875	0	0.126279	0.341633	0.369634	4	0.730393	0.909345	NA	0.5625	0.1875	0	0.115798	0.341633	0.338954	4	0.751691	0.895974	NA	0.625	0.25
Q94AG1	AT3g07470/F21O3_18	NA	24.3807	25.1932	NA	24.7852	24.8344	25.0563	25.6199	24.439	25.1486	24.9602	24.5454	25.4094	25.0751	25.207	25.2375	24.8457	0	0.201049	0.286828	0.70094	8	0.503215	0.780478	NA	0.166667	0.0416667	0	0.22954	0.286828	0.800272	8	0.446665	0.78275	NA	0.166667	0.0416667	0	0.304962	0.286828	1.06322	8	0.318718	0.66024	NA	0.166667	0.0416667
Q9FKV6	Eukaryotic translation initiation factor 3 subunit D (eIF3d) (Eukaryotic translation initiation factor 3 subunit 7) (eIF-3-zeta)	NA	24.064	24.6429	NA	24.0656	24.4671	24.2263	24.7323	24.3264	25.0397	24.8393	25.1062	24.8645	25.1812	24.9619	24.0016	24.6746	0	0.16753	0.239014	0.70092	8	0.503226	0.780478	NA	0.791667	0.229167	0	0.691931	0.239014	2.89494	8	0.0200468	0.40193	NA	0.75	0.1875	0	0.434355	0.239014	1.81728	8	0.106696	0.53327	NA	0.75	0.1875
Q9LIQ4	Hydroxyethylthiazole kinase (EC 2.7.1.50) (4-methyl-5-beta-hydroxyethylthiazole kinase) (TH kinase) (Thz kinase)	AT3G24030	NA	24.194	NA	NA	NA	24.0871	24.2924	25.0532	NA	24.5438	24.2109	24.3936	24.1608	24.2165	24.0903	24.673	0	0.283585	0.386021	0.734635	4	0.503305	0.780478	NA	0.5	0	0	0.188738	0.386021	0.488931	4	0.650487	0.879773	NA	0.5	0	0	0.0911543	0.373763	0.243883	4	0.81932	0.925711	NA	0.375	0
P92964	Serine/arginine-rich splicing factor RS31 (At-RSp31) (AtRS31)	AT3G61860	23.1503	24.2718	23.2176	24.3976	23.286	24.1899	24.3456	24.0519	24.1147	24.1527	23.7487	23.4841	23.9549	24.6128	23.9819	24.1335	0	0.209029	0.299885	0.697029	9	0.50339	0.780478	NA	0.1875	0.1875	0	0.115698	0.299885	0.385808	9	0.7086	0.903265	NA	0.125	0.125	0	0.41144	0.299885	1.37199	9	0.203291	0.593186	NA	0.125	0.125
Q8LCU7	Enoyl-[acyl-carrier-protein] reductase, mitochondrial (EC 1.3.1.104) (2-enoyl thioester reductase)	AT3G45770	23.3315	23.8509	24.2959	24.5633	23.9404	23.9449	24.0549	24.6563	24.6295	24.2915	24.2791	24.4115	24.0111	24.1076	24.4588	24.1284	0	0.138741	0.199594	0.695115	9	0.504533	0.782002	NA	0.375	0.0416667	0	0.392497	0.199594	1.96647	9	0.0807992	0.487784	NA	0.375	0.0416667	0	0.166085	0.199594	0.832112	9	0.426872	0.733125	NA	0.375	0.0416667
O64835	At2g23670/F26B6.32 (Expressed protein) (Homolog of Synechocystis YCF37) (YCF37-like protein)	AT2G23670	NA	26.5288	NA	26.8856	26.2287	27.6158	26.9009	27.121	27.1502	26.8286	27.1591	26.1515	26.3034	26.5577	26.7165	26.4853	0	0.25935	0.369143	0.702571	7	0.505009	0.782385	NA	0.5	0.0625	0	0.115097	0.369143	0.311794	7	0.764279	0.92134	NA	0.53125	0.09375	0	-0.19153	0.369143	-0.518849	7	0.619861	0.832341	NA	0.5625	0.125
Q42605	Bifunctional UDP-glucose 4-epimerase and UDP-xylose 4-epimerase 1 (EC 5.1.3.2) (EC 5.1.3.5) (UDP-D-xylose 4-epimerase) (UDP-L-arabinose 4-epimerase) (UDP-galactose 4-epimerase 1) (UDP-glucose 4-epimerase 1) (AtUGE1)	AT1G12780	24.1411	24.7143	23.7267	25.056	24.1711	24.5388	24.6974	24.9618	24.8048	24.5753	24.9968	24.9877	24.7966	24.708	24.5982	25.1523	0	0.182731	0.263571	0.693288	9	0.505625	0.782385	NA	0.5	0.214286	0	0.431654	0.263571	1.63771	9	0.135907	0.546599	NA	0.464286	0.178571	0	0.404286	0.263571	1.53388	9	0.159428	0.557559	NA	0.464286	0.178571
O22860	60S ribosomal protein L38	AT2G43460;AT3G59540	27.8087	28.5262	27.2058	28.2612	28.2288	28.0204	27.8851	28.4535	28.5718	27.7581	28.4131	27.7346	28.4813	28.478	28.2757	27.9775	0	0.196418	0.28333	0.693247	9	0.50565	0.782385	NA	0.416667	0.0833333	0	0.168916	0.28333	0.596181	9	0.565745	0.83853	NA	0.416667	0.0833333	0	0.352613	0.28333	1.24453	9	0.244737	0.614562	NA	0.375	0.0416667
Q0WT48	DnaJ protein ERDJ2A (Chaperone protein dnaJ 21) (AtDjC21) (AtJ21) (Endoplasmic reticulum dnaJ domain-containing protein 2A) (AtERdj2A) (Translocation protein SEC63 homolog ERDJ2A)	AT1G79940	24.5302	24.3133	NA	24.8696	24.9075	24.1611	24.7027	24.934	24.8869	24.482	24.5784	24.4134	24.7443	24.633	24.7713	24.3755	0	0.119905	0.172126	0.696612	8	0.505779	0.782385	NA	0.708333	0.0833333	0	0.0337689	0.172126	0.196187	8	0.849355	0.953542	NA	0.708333	0.0972222	0	0.0746085	0.172126	0.433454	8	0.676136	0.862754	NA	0.694444	0.0833333
Q9SMM5	Bidirectional sugar transporter SWEET11 (AtSWEET11) (Protein SUGARS WILL EVENTUALLY BE EXPORTED TRANSPORTERS 11)	AT3G48740	24.6931	24.8875	NA	24.6348	24.6072	24.6209	24.4068	24.6017	24.5498	23.8873	23.3682	23.5556	24.1917	24.3306	23.9354	24.0248	0	-0.135572	0.194774	-0.696047	8	0.506114	0.782385	NA	0.458333	0.0416667	1	-0.854493	0.194774	-4.38711	8	0.00232653	0.295753	NA	0.541667	0.125	0	-0.574084	0.194774	-2.94744	8	0.0184978	0.46316	NA	0.458333	0.0416667
Q8RWN9	Dihydrolipoyllysine-residue acetyltransferase component 2 of pyruvate dehydrogenase complex, mitochondrial (EC 2.3.1.12) (Dihydrolipoamide S-acetyltransferase component 2 of pyruvate dehydrogenase complex) (Pyruvate dehydrogenase complex component E2 2) (PDC-E2 2) (PDCE2 2)	AT3G13930	27.435	NA	NA	NA	27.2501	NA	27.3675	26.9571	27.24	NA	27.0973	27.1345	27.5068	NA	26.923	27.206	0	-0.14332	0.196472	-0.729469	4	0.506134	0.782385	NA	0.95	0	0	-0.177624	0.196472	-0.904066	4	0.417086	0.766897	NA	0.95	0	0	-0.122954	0.196472	-0.625811	4	0.565374	0.806237	NA	0.95	0
Q9C8W7	At1g71950 (Proteinase inhibitor, propeptide) (Uncharacterized protein At1g71950) (Uncharacterized protein F17M19.10)	NA	25.5524	25.3019	25.9565	25.4796	25.3016	25.542	25.862	25.1346	25.3152	24.7688	25.06	24.7891	25.5373	25.863	25.9293	26.0444	0	-0.112571	0.162598	-0.692327	9	0.5062	0.782385	NA	0.25	0.05	1	-0.589357	0.162598	-3.62462	9	0.00553176	0.351035	NA	0.35	0.15	0	0.270914	0.162598	1.66616	9	0.130034	0.548888	NA	0.3	0.1
F4JW20	Spatacsin carboxy-terminus protein	AT4G39420	NA	23.5114	NA	24.04	NA	23.5859	24.2262	NA	NA	NA	NA	NA	NA	23.8367	24.1391	24.0364	0	0.142616	0.177609	0.802978	2	0.506248	0.782385	NA	0.5	0	0	NegInf	NA	NA	NA	NA	0	oneConditionMissing	0.75	0	0	0.169901	0.151084	1.12454	2	0.377612	0.702144	NA	0.375	0
O22775	Xyloglucan 6-xylosyltransferase 2 (AtXT2) (EC 2.4.2.39) (Putative glycosyltransferase 2) (AtGT2) (EC 2.4.-.-)	AT4G02500	23.9949	23.5818	NA	23.6595	23.5	24.3088	24.069	23.7618	24.0777	23.6773	23.8318	23.3535	23.9915	24.4104	23.7994	23.6783	0	0.16454	0.23654	0.695612	8	0.506372	0.782385	NA	0.4375	0.09375	0	-0.0102905	0.23654	-0.0435043	8	0.966366	0.989448	NA	0.53125	0.1875	0	0.224511	0.23654	0.949146	8	0.370334	0.697612	NA	0.46875	0.125
F4JUM1	Protein transport protein SEC23	AT4G14160	24.0108	24.3988	25.0391	24.4165	24.2445	24.6533	24.5647	24.9554	24.6188	24.8986	24.4103	24.5792	24.7442	24.4935	24.5878	24.5485	0	0.138176	0.19971	0.691884	9	0.506466	0.782385	NA	0.75	0.0357143	0	0.160405	0.19971	0.80319	9	0.442559	0.780053	NA	0.75	0.0357143	0	0.127207	0.19971	0.63696	9	0.540012	0.79007	NA	0.75	0.0357143
Q9FN89	Monofunctional riboflavin biosynthesis protein RIBA 3, chloroplastic [Includes: Inactive 3,4-dihydroxy-2-butanone 4-phosphate synthase (DHBP synthase); GTP cyclohydrolase-2 (EC 3.5.4.25) (GTP cyclohydrolase II)]	AT5G59750	NA	23.2291	23.5649	23.1236	23.1261	23.3673	23.5902	23.6226	NA	22.9621	NA	23.0373	22.9189	22.6968	23.2915	22.7758	0	0.122908	0.174038	0.706209	6	0.506541	0.782385	NA	0.625	0.5	0	-0.304284	0.208137	-1.46194	6	0.194072	0.606149	NA	0.791667	0.416667	0	-0.382877	0.174038	-2.19996	6	0.0701062	0.506725	NA	0.708333	0.583333
Q41975	Probable aquaporin TIP2-2 (Tonoplast intrinsic protein 2-2) (AtTIP2;2)	AT4G17340	NA	25.4674	NA	NA	25.142	25.1788	25.5379	NA	25.4515	24.8988	25.2464	25.067	25.1933	25.5246	NA	25.6803	0	-0.195351	0.268615	-0.727252	4	0.507352	0.783219	NA	0.5	0	0	-0.31418	0.26063	-1.20546	4	0.294458	0.686396	NA	0.375	0	0	-0.0155054	0.268615	-0.0577236	4	0.956737	0.982943	NA	0.5	0
Q9LU74	AT5g57120/MUL3_6 (Nucleolar/coiled-body phosphoprotein)	NA	24.881	24.8322	NA	25.2079	24.9593	24.8353	24.9603	24.7949	24.9087	25.143	24.6306	24.8502	25.0717	25.3025	25.3851	25.2252	0	-0.0862593	0.124345	-0.693711	8	0.507502	0.783219	NA	0.652778	0.0416667	0	-0.090586	0.124345	-0.728507	8	0.487078	0.799924	NA	0.666667	0.0555556	0	0.272415	0.124345	2.19081	8	0.0598457	0.504535	NA	0.652778	0.0416667
Q9FN05	Probable glucan 1,3-alpha-glucosidase (EC 3.2.1.84) (Glucosidase II subunit alpha) (Protein PRIORITY IN SWEET LIFE 5) (Protein RADIAL SWELLING 3)	AT5G63840	24.6152	24.3361	23.5383	24.8016	24.4238	24.5099	24.6531	24.3235	24.7398	24.577	24.5137	24.3537	24.6641	24.6387	24.191	24.4729	0	0.154782	0.224304	0.690055	9	0.507562	0.783219	NA	0.618056	0.118056	0	0.22325	0.224304	0.995299	9	0.345596	0.720381	NA	0.625	0.125	0	0.168869	0.224304	0.752856	9	0.470769	0.754403	NA	0.631944	0.131944
Q6ICZ8	Nascent polypeptide-associated complex subunit alpha-like protein 3 (NAC-alpha-like protein 3) (Alpha-NAC-like protein 3)	AT5G13850	24.4369	25.5641	26.871	25.9275	25.728	25.1241	25.2753	25.4988	25.191	26.0894	25.8803	25.7952	25.3849	NA	24.8612	25.851	0	-0.293316	0.423261	-0.692991	8	0.50793	0.78354	NA	0.8	0	0	0.0390695	0.423261	0.0923061	8	0.928725	0.980382	NA	0.8	0	0	-0.335333	0.458839	-0.73083	8	0.485734	0.765156	NA	0.825	0
Q943Z6	Signal recognition particle 19 kDa protein (SRP19)	AT1G48160	19.5978	20.3419	NA	20.2741	19.5848	20.4299	20.6584	20.7705	20.3907	20.9198	19.645	19.7758	20.5393	20.7409	19.6278	20.9884	0	0.289615	0.418293	0.692373	8	0.508298	0.78386	NA	0.416667	0.291667	0	0.111526	0.418293	0.266622	8	0.796504	0.935084	NA	0.5	0.375	0	0.40283	0.418293	0.963034	8	0.363733	0.691589	NA	0.375	0.25
Q9SZP6	AT4g38690/F20M13_250 (PLC-like phosphodiesterases superfamily protein) (Uncharacterized protein AT4g38690) (Uncharacterized protein F20M13.250)	NA	26.0849	25.9467	26.1325	26.0983	25.8333	26.5572	26.2287	26.0361	26.1862	26.1173	25.8847	26.0933	25.97	25.9937	26.0328	26.4191	0	0.098255	0.142832	0.687905	9	0.508852	0.78416	NA	0.772727	0.0113636	0	0.00479429	0.142832	0.0335658	9	0.973956	0.992222	NA	0.772727	0.0113636	0	0.0383046	0.142832	0.268179	9	0.794607	0.916185	NA	0.772727	0.0113636
P53665	Acyl carrier protein 1, mitochondrial (MtACP-1) (ACP) (NADH-ubiquinone oxidoreductase 9.6 kDa subunit)	AT2G44620	25.9432	26.4592	NA	26.1216	26.3578	26.4372	26.1214	26.1978	25.7206	26.6249	26.3706	26.1853	25.9176	26.3165	25.6225	25.878	0	0.109351	0.15822	0.691135	8	0.509035	0.78416	NA	0.125	0	0	0.0561186	0.15822	0.354688	8	0.731992	0.909644	NA	0.125	0	0	-0.23557	0.15822	-1.48888	8	0.174844	0.569616	NA	0.1875	0.0625
Q94A40	Coatomer subunit alpha-1 (Alpha-coat protein 1) (Alpha-COP 1)	AT1G62020	25.0042	25.4861	24.57	25.2872	25.4018	24.8281	25.4943	25.2287	24.9753	24.9419	24.758	24.2386	25.0823	25.3644	25.1788	25.4434	0	0.151331	0.220224	0.687166	9	0.509296	0.78416	NA	0.5625	0.1375	0	-0.358404	0.220224	-1.62745	9	0.138084	0.550437	NA	0.625	0.2125	0	0.180352	0.220224	0.818947	9	0.433965	0.738072	NA	0.55	0.1375
Q8LG50	1-acyl-sn-glycerol-3-phosphate acyltransferase 2 (EC 2.3.1.51) (Lysophosphatidyl acyltransferase 2)	AT3G57650	23.6224	24.1812	23.8823	23.6925	24.1357	23.4124	23.9352	23.1449	23.1368	24.0881	23.7713	24.1994	23.0913	23.6687	23.7259	23.7345	0	-0.187551	0.272978	-0.687056	9	0.509362	0.78416	NA	0.375	0.375	0	-0.0456964	0.272978	-0.1674	9	0.870756	0.963451	NA	0.375	0.375	0	-0.289509	0.272978	-1.06056	9	0.316521	0.659791	NA	0.375	0.375
Q9ZW13	Tropinone reductase homolog At2g29290 (EC 1.1.1.-)	AT2G29290	25.2607	25.4281	24.7562	25.4865	25.2695	25.4489	25.2407	25.4174	25.3838	NA	24.941	25.1768	25.3119	25.0589	NA	25.4241	0	0.111241	0.160041	0.695076	7	0.509415	0.78416	NA	0.8	0	0	-0.0646927	0.173273	-0.373357	7	0.719933	0.905455	NA	0.825	0	0	0.0358243	0.173273	0.20675	7	0.84209	0.936573	NA	0.825	0
Q9CAC8	At1g63610 (Uncharacterized protein At1g63610) (Uncharacterized protein F24D7.19)	AT1G63610	23.8714	24.6284	NA	24.5826	24.7779	24.58	24.0141	24.6891	24.0942	24.5103	24.4619	24.345	24.3031	24.5129	23.9895	24.1812	0	0.155519	0.225275	0.690354	8	0.509501	0.78416	NA	0.738636	0.136364	0	-0.00685189	0.225275	-0.0304157	8	0.976481	0.993778	NA	0.761364	0.147727	0	-0.113061	0.225275	-0.50188	8	0.629271	0.835841	NA	0.784091	0.181818
Q9STY6	40S ribosomal protein S20-2	AT3G47370	27.3455	27.0132	27.8752	27.549	27.3132	27.3836	27.2049	27.433	27.9124	27.6552	27.6555	27.5316	27.7034	27.3648	27.1814	27.4004	0	-0.111999	0.163175	-0.686373	9	0.509773	0.78416	NA	0.5	0	0	0.242967	0.163175	1.489	9	0.170669	0.581363	NA	0.5	0	0	-0.0332135	0.163175	-0.203545	9	0.843237	0.936941	NA	0.5	0
Q9C5W7	Tobamovirus multiplication protein 2A (AtTOM2A)	AT1G32400	24.466	25.503	24.3445	24.9916	25.0008	25.1758	24.8534	24.9058	24.8498	24.8826	24.8367	24.6575	24.6884	24.3894	24.4777	25.1317	0	0.157705	0.229797	0.686278	9	0.50983	0.78416	NA	0.475	0.075	0	-0.0196201	0.229797	-0.08538	9	0.933828	0.981285	NA	0.5	0.1	0	-0.154443	0.229797	-0.672084	9	0.51841	0.783964	NA	0.5	0.1
F4JLP5	Dihydrolipoyl dehydrogenase 2, chloroplastic (ptLPD2) (EC 1.8.1.4) (Dihydrolipoamide dehydrogenase 2) (Protein LIPOAMIDE DEHYDROGENASE 2) (Pyruvate dehydrogenase complex E3 subunit 2) (E3-2) (PDC-E3 2)	AT4G16155	26.2705	26.0598	NA	26.3828	26.2956	25.9438	26.2433	25.979	26.2967	26.1025	25.8231	25.9435	25.9416	26.2032	26.7121	26.3987	0	-0.122295	0.177394	-0.689396	8	0.510072	0.78416	NA	0.704545	0.0227273	0	-0.196263	0.177394	-1.10637	8	0.300723	0.692697	NA	0.704545	0.0227273	0	0.076171	0.177394	0.429389	8	0.67897	0.864128	NA	0.693182	0.0113636
Q38922	Ras-related protein RABB1b (AtRABB1b) (Ras-related protein GB2) (AtGB2) (Ras-related protein Rab2C) (AtRab2C)	AT4G35860	NA	25.1787	24.6558	24.8422	24.7083	24.5329	25.2934	24.5301	24.4232	24.5442	24.6443	24.7578	24.6975	24.9165	24.681	24.7012	0	-0.126055	0.18286	-0.689354	8	0.510097	0.78416	NA	0.59375	0.03125	0	-0.299877	0.18286	-1.63992	8	0.139651	0.55092	NA	0.625	0.0625	0	-0.143181	0.18286	-0.783008	8	0.456174	0.74829	NA	0.59375	0.03125
Q93WI0	Rhodanese-like/PpiC domain-containing protein 12, chloroplastic (Sulfurtransferase 12) (AtStr12)	AT5G19370	26.2023	25.8971	25.3405	26.3198	26.1837	25.7579	26.2042	26.1199	26.0809	26.0157	25.9715	25.6851	26.1961	25.9658	26.1132	26.0776	0	0.126511	0.1853	0.682738	9	0.511961	0.786778	NA	0.742647	0.0367647	0	-0.0016537	0.1853	-0.00892443	9	0.993074	0.997793	NA	0.75	0.0441176	0	0.148237	0.1853	0.799985	9	0.444321	0.743099	NA	0.742647	0.0367647
Q07099	Serine/threonine-protein phosphatase PP2A-1 catalytic subunit (EC 3.1.3.16) (Protein phosphatase 2A isoform 1)	AT1G59830	25.6729	25.3136	24.7079	25.2228	25.1968	25.333	25.3153	25.5463	25.3355	25.4637	25.1943	25.3905	25.6988	25.4238	25.0478	25.322	0	0.118531	0.173806	0.681973	9	0.512422	0.787102	NA	0	0	0	0.116689	0.173806	0.671375	9	0.51884	0.819269	NA	0	0	0	0.143809	0.173806	0.82741	9	0.429397	0.735054	NA	0	0
O23714	Proteasome subunit beta type-2-A (20S proteasome beta subunit D-1) (Proteasome component GB) (Proteasome subunit beta type-4)	AT3G22630	26.2287	26.4285	27.2573	26.4322	26.8675	26.7065	26.6495	26.6463	26.698	26.539	26.3184	26.3377	26.765	26.4686	NA	26.5831	0	0.130769	0.190809	0.685342	8	0.512494	0.787102	NA	0	0	0	-0.113403	0.190809	-0.594327	8	0.568716	0.840883	NA	0	0	0	0.018905	0.206097	0.0917287	8	0.929169	0.972437	NA	0.125	0
F4IYM4	Protein DEFECTIVE IN EXINE FORMATION 1	AT3G09090	23.3123	23.0831	NA	23.5584	23.2585	23.1132	23.7459	23.2884	NA	22.9683	23.3653	NA	NA	NA	23.8917	24.1837	0	-0.0619697	0.0864685	-0.716674	4	0.513193	0.787929	NA	0.6875	0.34375	0	-0.275694	0.112835	-2.44334	4	0.0709527	0.476537	NA	0.8125	0.28125	0	0.466549	0.112835	4.13479	4	0.0144375	0.46316	NA	0.71875	0.1875
Q93VR9	Protein SEH1	AT1G64350	23.7773	23.3227	22.8332	23.2745	24.1205	23.0876	23.5032	23.0429	23.7815	23.3663	23.1107	23.4787	23.4547	23.461	23.7336	23.1342	0	0.136595	0.200899	0.679917	9	0.513664	0.788404	NA	0.375	0.375	0	0.132354	0.200899	0.658808	9	0.526513	0.824101	NA	0.1875	0.1875	0	0.14392	0.200899	0.716379	9	0.491927	0.76869	NA	0.25	0.25
Q9FID2	Acyltransferase-like protein (Anthocyanin acyltransferase-like protein) (At5g39080) (HXXXD-type acyl-transferase family protein)	NA	23.9216	NA	NA	NA	24.2244	24.4397	NA	24.1405	24.8054	24.4081	23.7668	24.745	NA	NA	24.6783	NA	0	0.346625	0.440616	0.786681	2	0.513882	0.78849	NA	0.5	0	0	0.509728	0.426625	1.19479	2	0.354641	0.723693	NA	0.375	0	0	0.756711	0.539643	1.40224	2	0.295905	0.647065	NA	0.75	0
O48832	Protein EARLY-RESPONSIVE TO DEHYDRATION 7, chloroplastic	AT2G17840	25.4546	25.0262	24.211	25.1892	24.8757	25.3989	25.1296	25.1199	24.9489	24.8282	25.3402	24.5354	25.2628	25.32	25.1777	25.322	0	0.1608	0.236868	0.678861	9	0.514302	0.788888	NA	0.636364	0.0909091	0	-0.0570724	0.236868	-0.240946	9	0.814996	0.941397	NA	0.659091	0.113636	0	0.30037	0.236868	1.26809	9	0.236587	0.609625	NA	0.647727	0.102273
Q8L636	Sodium/calcium exchanger NCL (Na(+)/Ca(2+)-exchange protein NCL) (Protein NCX-like) (AtNCL)	AT1G53210	27.6438	27.8076	26.5543	27.6929	27.5684	27.5258	27.6617	27.5312	27.6278	27.4366	27.5905	27.6798	27.7164	27.7662	27.4395	27.6744	0	0.14714	0.217146	0.677609	9	0.515059	0.789414	NA	0.625	0.0535714	0	0.159026	0.217146	0.732343	9	0.482594	0.799211	NA	0.625	0.0535714	0	0.22448	0.217146	1.03377	9	0.32822	0.665451	NA	0.616071	0.0446429
Q9FN48	Calcium sensing receptor, chloroplastic (Sulfurtransferase 3) (AtStr3)	AT5G23060	27.8631	28.2578	28.1098	28.4241	28.1652	28.3018	28.3019	28.1839	28.2522	28.0457	28.3346	28.3432	28.3729	28.3303	28.0978	28.3281	0	0.0745141	0.110007	0.677358	9	0.515212	0.789414	NA	0.78	0.015	0	0.0802422	0.110007	0.729428	9	0.48429	0.799211	NA	0.775	0.01	0	0.118574	0.110007	1.07788	9	0.309128	0.656153	NA	0.77	0.005
Q9SX68	50S ribosomal protein L18, chloroplastic (CL18)	AT1G48350	28.6937	28.7713	26.7937	28.7151	28.677	28.458	28.2989	28.5191	28.521	28.4621	28.4362	28.0098	28.2796	28.4299	28.3189	28.6694	0	0.244784	0.361469	0.677191	9	0.515312	0.789414	NA	0.5625	0.015625	0	0.113817	0.361469	0.314873	9	0.760036	0.919686	NA	0.5625	0.015625	0	0.180971	0.361469	0.500655	9	0.628628	0.835743	NA	0.5625	0.015625
Q9M2U2	Very-long-chain enoyl-CoA reductase (EC 1.3.1.93) (Enoyl-CoA reductase) (AtECR) (Protein ECERIFERUM 10) (Synaptic glycoprotein SC2-like protein)	AT3G55360	26.9235	26.6635	26.2203	26.2882	26.6171	26.4688	26.5009	26.1927	26.5622	26.3879	26.5747	26.2291	26.3803	26.2776	26.3317	26.2428	0	-0.0789494	0.116618	-0.676993	9	0.515432	0.789414	NA	0.55	0.025	0	-0.0853979	0.116618	-0.732289	9	0.482626	0.799211	NA	0.5875	0.0625	0	-0.215732	0.116618	-1.8499	9	0.0973661	0.520664	NA	0.5625	0.0375
Q96301	Probable UDP-N-acetylglucosamine--peptide N-acetylglucosaminyltransferase SPINDLY (EC 2.4.1.255) (GDP-fucose protein O-fucosyltransferase SPINDLY) (EC 2.4.1.221)	AT3G11540	23.9253	24.0523	NA	23.7979	24.0573	23.398	23.4746	24.1883	23.8639	23.9536	24.1005	23.3672	23.994	23.7236	23.8191	23.9493	0	-0.14564	0.214084	-0.680292	8	0.51552	0.789414	NA	0.625	0.208333	0	-0.103889	0.214084	-0.485273	8	0.640493	0.873448	NA	0.625	0.208333	0	-0.0536882	0.214084	-0.250781	8	0.808305	0.921752	NA	0.583333	0.166667
P94014	Germin-like protein subfamily 2 member 1	AT1G09560	25.5587	25.273	24.9086	25.4732	25.0102	25.7796	25.2707	25.7026	25.6788	25.4399	25.4863	24.9536	25.4667	25.2115	25.4877	25.4958	0	0.137428	0.20311	0.676616	9	0.51566	0.789414	NA	0.25	0.25	0	0.0863044	0.20311	0.424914	9	0.680878	0.893137	NA	0.1875	0.1875	0	0.11205	0.20311	0.551671	9	0.594604	0.818162	NA	0.1875	0.1875
Q9LNC4	Transcription factor GTE4 (Bromodomain-containing protein GTE4) (Protein GLOBAL TRANSCRIPTION FACTOR GROUP E4)	AT1G06230	22.6088	22.2308	NA	23.1413	22.7697	22.8313	22.9753	22.66	23.0804	22.9465	22.95	22.503	22.5493	22.9152	23.2404	22.9555	0	0.148763	0.218812	0.679866	8	0.515777	0.789414	NA	0.625	0.28125	0	0.209693	0.218812	0.958327	8	0.36596	0.727581	NA	0.59375	0.25	0	0.254789	0.218812	1.16442	8	0.2778	0.636371	NA	0.65625	0.3125
P43292	Serine/threonine-protein kinase SRK2G (EC 2.7.11.1) (Arabidopsis protein SK1) (OST1-kinase-like 8) (SNF1-related kinase 2.1) (SnRK2.1)	AT5G08590	24.1942	23.8238	23.1006	24.0055	23.8505	23.4612	24.0179	24.483	23.8033	24.5054	24.3581	24.238	23.8104	24.0937	23.8748	24.0736	0	0.172124	0.2548	0.675527	9	0.51632	0.789768	NA	0.525	0.325	0	0.445167	0.2548	1.74713	9	0.114561	0.526767	NA	0.5	0.3	0	0.182092	0.2548	0.714646	9	0.492946	0.769063	NA	0.55	0.35
Q94BY3	Translocon-associated protein subunit beta (TRAP-beta) (Signal sequence receptor subunit beta)	AT5G14030	26.2644	27.0902	NA	27.197	27.2652	25.3437	26.3971	27.1059	26.9965	25.6643	25.7179	26.152	26.4678	26.8914	26.6127	27.1826	0	-0.32255	0.475076	-0.678943	8	0.516331	0.789768	NA	0.416667	0	0	-0.717874	0.475076	-1.51107	8	0.169217	0.580221	NA	0.458333	0.0416667	0	-0.0619064	0.475076	-0.130308	8	0.89954	0.96102	NA	0.416667	0
O50039	Ornithine transcarbamylase, chloroplastic (OTCase) (EC 2.1.3.3) (Ornithine carbamoyltransferase, chloroplastic)	AT1G75330	26.6454	26.8744	NA	26.8066	26.5264	26.4075	26.9709	26.6971	26.8392	26.45	26.3308	26.483	26.6096	27.1594	26.4299	26.7546	0	-0.124977	0.184227	-0.678387	8	0.516665	0.790032	NA	0.803571	0.0535714	0	-0.249715	0.184227	-1.35547	8	0.212291	0.617447	NA	0.821429	0.0714286	0	-0.0370935	0.184227	-0.201347	8	0.845453	0.937115	NA	0.767857	0.0178571
Q9LYT2	Pentatricopeptide repeat-containing protein At3g59040	AT3G59040	24.5953	24.5368	NA	24.757	24.6587	24.488	24.5672	24.2642	24.4133	24.1739	NA	23.4607	24.4585	24.424	24.6167	24.2437	0	-0.135167	0.198101	-0.682311	7	0.516977	0.790262	NA	0.416667	0	0	-0.613713	0.211779	-2.89789	7	0.0230551	0.402183	NA	0.541667	0.0416667	0	-0.193989	0.198101	-0.979241	7	0.360084	0.687142	NA	0.416667	0
P46032	Protein NRT1/ PTR FAMILY 8.3 (AtNPF8.3) (Histidine-transporting protein) (Peptide transporter PTR2)	AT2G02040	23.1668	22.9705	NA	22.5355	22.9694	22.9968	22.9601	23.1	22.8493	23.6139	23.1808	23.1576	22.6752	23.0259	22.677	22.4172	0	0.125088	0.184716	0.677191	8	0.517384	0.79044	NA	0.25	0.125	0	0.318932	0.184716	1.72661	8	0.122511	0.533344	NA	0.3125	0.1875	0	-0.182625	0.184716	-0.988681	8	0.351775	0.681069	NA	0.3125	0.1875
Q9FJR0	Regulator of nonsense transcripts 1 homolog (EC 3.6.4.12) (EC 3.6.4.13) (ATP-dependent helicase UPF1)	AT5G47010	23.6327	24.137	NA	24.5116	23.9476	23.7794	24.2379	24.1445	24.0782	24.0308	24.2627	24.051	23.7742	23.8159	24.108	23.9844	0	-0.0976521	0.144242	-0.677004	8	0.517497	0.79044	NA	0.333333	0.208333	0	-0.0193362	0.144242	-0.134054	8	0.896671	0.970304	NA	0.375	0.25	0	-0.204369	0.144242	-1.41686	8	0.194268	0.587192	NA	0.375	0.25
Q9SSK5	MLP-like protein 43	AT1G70890	26.9723	27.1916	28.0074	27.3303	27.3352	26.9855	27.34	27.3328	27.002	27.4903	27.1645	27.4262	26.9852	27.4057	27.196	27.3201	0	-0.12705	0.188777	-0.673014	9	0.517844	0.79044	NA	0.645833	0.0416667	0	-0.104658	0.188777	-0.554402	9	0.592811	0.854935	NA	0.666667	0.0625	0	-0.14867	0.188777	-0.787543	9	0.451206	0.745837	NA	0.645833	0.0416667
O82089	Copper transport protein CCH (Copper chaperone CCH)	AT3G56240	27.1086	27.7375	27.0097	27.4925	27.4389	27.5612	27.4522	27.3898	27.7224	27.4115	27.3963	27.8426	27.7516	27.9461	27.2033	27.6303	0	0.123402	0.183361	0.672999	9	0.517854	0.79044	NA	0.541667	0.0972222	0	0.256104	0.183361	1.39672	9	0.19598	0.608073	NA	0.541667	0.0972222	0	0.295733	0.183361	1.61285	9	0.141236	0.552355	NA	0.555556	0.111111
Q8RXN1	Tetratricopeptide repeat (TPR)-like superfamily protein (Uncharacterized protein At1g04190)	NA	23.4214	23.4608	24.8107	23.7247	23.3753	24.2161	23.7873	23.333	23.1791	23.6202	23.2991	23.0361	23.4885	23.5604	23.6711	23.7931	0	-0.176427	0.262301	-0.672611	9	0.518089	0.79044	NA	0.3125	0.3125	0	-0.570744	0.262301	-2.17591	9	0.0575569	0.448056	NA	0.4375	0.4375	0	-0.226106	0.262301	-0.862011	9	0.411061	0.721267	NA	0.4375	0.4375
Q9M2P9	Uncharacterized protein At3g57990 (Uncharacterized protein T10K17.200)	NA	24.0877	NA	23.5744	NA	23.8896	23.384	NA	23.3548	NA	NA	23.2009	NA	23.4222	NA	23.9405	NA	0	-0.288251	0.305131	-0.94468	1	0.518105	0.79044	NA	0.583333	0.208333	0	-0.630094	0.409376	-1.53916	1	0.3668	0.728656	NA	0.75	0.125	0	-0.149716	0.334254	-0.44791	1	0.73191	0.885078	NA	0.625	0.125
Q93Z70	Probable N-acetyl-gamma-glutamyl-phosphate reductase, chloroplastic (AGPR) (EC 1.2.1.38) (N-acetyl-glutamate semialdehyde dehydrogenase) (NAGSA dehydrogenase)	AT2G19940	26.1836	26.2934	26.1994	26.1054	26.2574	26.33	26.0209	26.4302	26.0894	26.4673	26.4481	26.3041	26.3129	26.1433	26.1517	26.2161	0	0.0641746	0.0954431	0.672386	9	0.518226	0.79044	NA	0.741667	0.075	0	0.131754	0.0954431	1.38045	9	0.200765	0.608382	NA	0.725	0.0583333	0	0.0105263	0.0954431	0.110289	9	0.914601	0.968138	NA	0.766667	0.1
O22898	Long chain acyl-CoA synthetase 1 (EC 6.2.1.3) (Protein ECERIFERUM 8)	AT2G47240	24.6853	24.558	24.0867	24.7114	24.5891	24.7079	24.7681	24.4455	24.6942	24.7493	24.5822	24.0628	24.9179	24.4325	24.375	24.4607	0	0.117316	0.174736	0.671388	9	0.518832	0.791118	NA	0.572917	0.0729167	0	0.0117662	0.174736	0.067337	9	0.947786	0.983428	NA	0.604167	0.104167	0	0.0361811	0.174736	0.207061	9	0.840571	0.936165	NA	0.604167	0.104167
Q9SEU8	Thioredoxin M2, chloroplastic (AtTrxm2)	AT4G03520	28.8051	28.4178	28.1128	29.1532	28.4362	29.1347	28.3184	29.3161	28.973	29.0368	28.9215	28.6375	29.0545	28.4057	28.5336	28.8386	0	0.179116	0.267032	0.670765	9	0.519211	0.791449	NA	0.681818	0.0454545	0	0.269975	0.267032	1.01102	9	0.338413	0.715276	NA	0.670455	0.0340909	0	0.0858565	0.267032	0.321521	9	0.755157	0.898346	NA	0.670455	0.0340909
Q8LPL3	L-ascorbate oxidase (AAO) (AO) (ASO) (Ascorbase) (EC 1.10.3.3)	AT5G21100	23.8356	24.6155	24.6337	24.8958	24.4928	25.0795	24.3091	24.6889	24.9185	24.778	25.1124	24.7918	24.8375	24.5934	25.0899	24.9537	0	0.147454	0.21993	0.67046	9	0.519397	0.791485	NA	0.59375	0.09375	0	0.405073	0.21993	1.84183	9	0.0986244	0.504853	NA	0.59375	0.09375	0	0.373509	0.21993	1.69831	9	0.123674	0.54668	NA	0.5625	0.0625
Q8LFC0	Isocitrate dehydrogenase [NAD] regulatory subunit 1, mitochondrial (IDH-I) (Isocitric dehydrogenase 1) (NAD(+)-specific ICDH 1)	AT4G35260	25.1614	26.0507	24.5891	24.6904	25.4027	25.607	24.6803	25.5124	25.4244	24.6442	24.5283	24.4303	25.4296	25.7285	25.2949	25.325	0	0.177716	0.265241	0.67002	9	0.519664	0.791646	NA	0.4	0.4	0	-0.366098	0.265241	-1.38025	9	0.200824	0.608382	NA	0.45	0.45	0	0.321608	0.265241	1.21252	9	0.256182	0.620653	NA	0.375	0.375
Q9MAH0	Phosphoenolpyruvate carboxylase 1 (AtPPC1) (PEPC 1) (PEPCase 1) (EC 4.1.1.31) (107-kDa PEPC polypeptide)	AT1G53310	25.4162	25.9913	24.8372	25.5713	25.3655	25.73	25.6554	25.5896	25.4646	25.7857	25.6048	25.2248	25.8308	25.7436	25.3519	25.7165	0	0.131132	0.195901	0.669376	9	0.520056	0.791995	NA	0.617188	0.109375	0	0.0659991	0.195901	0.3369	9	0.743916	0.915257	NA	0.625	0.117188	0	0.206692	0.195901	1.05508	9	0.318887	0.66024	NA	0.632812	0.125
Q0WVL7	Golgin candidate 5 (AtGC5)	AT1G79830	22.8448	23.5608	NA	23.5546	23.5096	22.9429	23.9965	23.6061	23.304	22.7691	23.4783	22.8384	23.4803	23.1996	22.959	NA	0	0.193689	0.286298	0.676529	7	0.520425	0.792201	NA	0.625	0.28125	0	-0.222643	0.286298	-0.777661	7	0.462238	0.792897	NA	0.6875	0.34375	0	-0.107124	0.306066	-0.350003	7	0.736631	0.889024	NA	0.71875	0.28125
Q9SR09	AT3g04650/F7O18_13 (F7O18.13 protein) (FAD/NAD(P)-binding oxidoreductase family protein)	AT3G04650	24.5479	24.7688	NA	24.6874	24.675	24.5848	24.4759	24.5748	24.7326	24.2873	24.8848	24.1895	24.6933	24.6225	24.5029	24.9219	0	-0.102949	0.153198	-0.671999	8	0.520515	0.792201	NA	0.675	0	0	-0.157026	0.153198	-1.02499	8	0.335361	0.713724	NA	0.675	0	0	0.00458836	0.153198	0.0299506	8	0.97684	0.991478	NA	0.675	0
Q9SRH6	Hypersensitive-induced response protein 3 (AtHIR3)	AT3G01290	22.1985	23.3748	22.6129	23.5729	23.6331	23.5204	22.1614	23.6281	23.8624	22.6469	23.5298	23.552	23.5261	23.2157	22.127	22.8101	0	0.295969	0.443006	0.668093	9	0.520837	0.792444	NA	0.333333	0.333333	0	0.457985	0.443006	1.03381	9	0.328202	0.70841	NA	0.25	0.25	0	-0.0200853	0.443006	-0.0453386	9	0.964827	0.986393	NA	0.375	0.375
Q9SU93	Nucleophosmin (Uncharacterized protein AT4g29520) (Uncharacterized protein T16L4.30)	AT4G29520	NA	24.4008	NA	24.5211	24.155	NA	24.8144	24.1368	24.4082	24.3359	24.6408	24.1208	24.3286	NA	24.418	24.3258	0	-0.138716	0.201254	-0.689259	5	0.521335	0.792954	NA	0.6875	0.3125	0	-0.122694	0.186087	-0.659341	5	0.538829	0.827384	NA	0.625	0.375	0	-0.149969	0.201254	-0.745175	5	0.48969	0.767277	NA	0.6875	0.3125
Q9ZUU3	Pentatricopeptide repeat-containing protein At2g37230	AT2G37230	NA	23.4551	23.2343	NA	23.8954	NA	NA	23.332	NA	NA	NA	NA	NA	23.7367	NA	23.6785	0	0.269018	0.287864	0.934531	1	0.521536	0.793014	NA	0.5	0	0	NegInf	NA	NA	NA	NA	0	oneConditionMissing	0.75	0	0	0.362879	0.0828331	4.38085	1	0.142871	0.553125	NA	0.5	0
Q9LUB2	indole-3-glycerol-phosphate synthase (EC 4.1.1.48)	AT5G48220	25.4882	25.4803	24.8262	25.547	25.5135	25.327	25.5531	25.382	25.6295	25.1864	25.575	25.8058	25.6688	25.6515	25.5232	25.8318	0	0.108472	0.162705	0.666681	9	0.521698	0.793014	NA	0.557692	0.0961538	0	0.213754	0.162705	1.31376	9	0.221428	0.630897	NA	0.538462	0.0769231	0	0.333392	0.162705	2.04907	9	0.0707205	0.506725	NA	0.519231	0.0576923
Q8LCL3	60S ribosomal protein L27-2	AT3G22230	26.2815	24.8548	NA	26.4527	24.6769	26.109	25.324	26.1039	26.191	25.9611	25.8419	26.1286	26.1944	25.0423	26.377	26.067	0	-0.304754	0.455204	-0.669487	8	0.522034	0.79308	NA	0.5625	0	0	0.172435	0.455204	0.378808	8	0.714686	0.903436	NA	0.59375	0.03125	0	0.0619678	0.455204	0.136132	8	0.89508	0.959248	NA	0.5625	0
Q39241	Thioredoxin H5 (AtTrxh5) (Protein LOCUS OF INSENSITIVITY TO VICTORIN 1) (Thioredoxin 5) (AtTRX5)	AT1G45145	24.0786	23.8403	NA	23.669	23.8634	24.3142	23.5413	24.0295	24.0039	23.8333	23.6061	23.8801	23.9696	23.9936	23.5682	23.8778	0	0.105923	0.158228	0.669434	8	0.522066	0.79308	NA	0.65625	0.09375	0	-0.000317449	0.158228	-0.00200628	8	0.998448	0.999886	NA	0.6875	0.125	0	0.0211291	0.158228	0.133536	8	0.897068	0.95964	NA	0.625	0.0625
Q8RWQ1	At2g44720/F16B22.21 (RNA-binding (RRM/RBD/RNP motifs) family protein)	AT2G44710	24.0475	NA	NA	NA	NA	24.0601	23.6564	NA	24.4888	NA	NA	NA	NA	24.0588	23.511	23.6598	0	-0.305357	0.328068	-0.930772	1	0.522816	0.793972	NA	0.625	0	0	0.441291	0.00322721	136.741	1	0.00465559	0.343593	NA	0.75	0	0	-0.304331	0.328066	-0.927653	1	0.523882	0.787044	NA	0.5	0
Q680P8	40S ribosomal protein S29	AT3G43980;AT3G44010;AT4G33865	27.8441	27.3361	25.6666	28.1603	26.9254	27.6917	28.0108	27.6014	27.1709	27.1902	27.019	26.5822	27.1778	28.0443	27.8644	28.0819	0	0.305545	0.460591	0.663377	9	0.523715	0.795091	NA	0.375	0.0416667	0	-0.261204	0.460591	-0.567106	9	0.584507	0.849764	NA	0.375	0.0416667	0	0.540322	0.460591	1.17311	9	0.270865	0.63449	NA	0.375	0.0416667
P48000	Homeobox protein knotted-1-like 3 (Protein KNAT3)	AT5G25220	24.938	24.3553	23.3161	24.5065	24.3955	24.7202	24.3483	24.3788	24.4706	25.0569	24.2229	24.0551	24.5716	24.2733	24.2068	24.3728	0	0.181729	0.274071	0.663073	9	0.523901	0.795126	NA	0.0625	0.0625	0	0.172386	0.274071	0.628983	9	0.544992	0.830951	NA	0.0625	0.0625	0	0.077154	0.274071	0.281511	9	0.784684	0.91487	NA	0.0625	0.0625
O82628	V-type proton ATPase subunit G1 (V-ATPase subunit G1) (Vacuolar H(+)-ATPase subunit G isoform 1) (Vacuolar proton pump subunit G1)	AT3G01390	28.2352	27.8606	NA	28.1793	27.7673	28.0592	28.1955	28.0301	27.6942	27.9581	27.8653	28.0624	27.9674	28.0976	27.9975	28.0884	0	-0.0786607	0.118254	-0.665183	8	0.524642	0.796004	NA	0.568182	0.0227273	0	-0.196722	0.118254	-1.66355	8	0.134772	0.546164	NA	0.556818	0.0113636	0	-0.0539859	0.118254	-0.456525	8	0.660152	0.851961	NA	0.556818	0.0113636
Q9FMF7	Dicarboxylate transporter 2.1, chloroplastic (AtpDCT1) (Glutamate/malate translocator)	AT5G64290	27.4745	27.9667	NA	27.5994	28.0279	27.7782	27.9961	27.3686	27.7922	27.6432	27.9038	27.7534	27.6234	27.9259	28.0537	27.835	0	0.112499	0.169349	0.664307	8	0.525175	0.79654	NA	0.5625	0	0	0.0929745	0.169349	0.549013	8	0.597982	0.856298	NA	0.5625	0	0	0.179292	0.169349	1.05872	8	0.320645	0.661182	NA	0.5625	0
Q96242	Allene oxide synthase, chloroplastic (EC 4.2.1.92) (Cytochrome P450 74A) (Hydroperoxide dehydrase)	AT5G42650	26.9508	26.965	25.9418	26.9231	26.865	26.9208	26.7584	26.7182	26.8684	26.9557	26.9659	26.8371	26.8406	27.0022	26.8358	26.9139	0	0.120416	0.182348	0.660364	9	0.525559	0.79654	NA	0.60119	0.0386905	0	0.211638	0.182348	1.16063	9	0.275653	0.671783	NA	0.60119	0.0386905	0	0.202946	0.182348	1.11296	9	0.294569	0.64682	NA	0.592262	0.0297619
Q9SGU7	At1g64680 (Beta-carotene isomerase D27) (F1N19.25) (Uncharacterized protein At1g64680)	NA	23.5902	25.1118	NA	24.8302	25.3384	24.3655	25.2579	24.4236	25.1321	23.541	NA	23.2187	24.7269	25.0701	24.8061	24.6565	0	0.335602	0.502512	0.667847	7	0.52563	0.79654	NA	0.1875	0.0625	0	-0.546814	0.537208	-1.01788	7	0.342618	0.717825	NA	0.4375	0.1875	0	0.304179	0.502512	0.605316	7	0.56407	0.805319	NA	0.1875	0.0625
Q9S7E6	Small nuclear ribonucleoprotein SmD3a (SmD3-a) (snRNP core protein D3-a)	AT1G76300	22.6536	NA	24.4031	22.6548	NA	22.5876	22.784	23.4421	22.422	NA	23.4838	22.5815	22.9185	23.5786	NA	23.1956	0	-0.341646	0.501079	-0.68182	5	0.525648	0.79654	NA	0.25	0	0	-0.408096	0.492605	-0.828445	5	0.44515	0.781744	NA	0.25	0	0	-0.0169574	0.501079	-0.0338418	5	0.974313	0.989652	NA	0.25	0
O22203	Cytochrome P450 98A3 (EC 1.14.-.-) (Protein REDUCED EPIDERMAL FLUORESCENCE 8) (p-coumaroylshikimate/quinate 3'-hydrolxylase) (C3'H)	AT2G40890	24.5264	24.9166	NA	24.4535	24.7142	24.2653	24.7701	24.4176	24.3466	24.129	24.374	24.1998	24.6074	24.7154	24.6297	24.5562	0	-0.0903636	0.136658	-0.661239	8	0.52704	0.798402	NA	0.5625	0	0	-0.3698	0.136658	-2.70603	8	0.0268226	0.410183	NA	0.59375	0.03125	0	-0.00499948	0.136658	-0.0365839	8	0.971713	0.988537	NA	0.5625	0
Q9STS7	Chloroplastic lipocalin (AtCHL)	AT3G47860	24.1207	24.2697	24.2293	24.7577	24.5201	24.6805	24.2202	24.3578	24.467	24.4364	24.6121	24.0368	24.5101	24.437	24.6206	24.5622	0	0.100295	0.152673	0.65693	9	0.527665	0.798926	NA	0.392857	0.0535714	0	0.0437057	0.152673	0.28627	9	0.781151	0.928787	NA	0.482143	0.142857	0	0.188152	0.152673	1.23239	9	0.249028	0.616188	NA	0.392857	0.0535714
Q9C6K5	Sm-like protein LSM3B (AtLSM3B) (U6 snRNA-associated Sm-like protein LSM3B)	AT1G76860	24.6607	24.3681	24.2356	24.3993	24.5928	24.6288	24.7039	24.2357	24.8956	24.5051	24.3055	23.9575	24.5975	24.6351	24.9486	24.3057	0	0.124373	0.189433	0.656556	9	0.527895	0.798926	NA	0.0833333	0.0833333	0	8.53825e-06	0.189433	4.50727e-05	9	0.999965	0.999965	NA	0.166667	0.166667	0	0.205796	0.189433	1.08638	9	0.30555	0.654642	NA	0.0416667	0.0416667
Q94JV2	AT3g27050/MOJ10_14 (Plant/protein)	NA	NA	23.4014	NA	24.0561	23.5721	23.9966	23.5344	24.2478	24.143	23.7596	23.9441	23.998	24.1908	24.0526	NA	24.0702	0	0.142401	0.212737	0.669375	6	0.528159	0.798926	NA	0.5	0.25	0	0.265827	0.212737	1.24956	6	0.257995	0.662286	NA	0.416667	0.166667	0	0.450539	0.229143	1.96619	6	0.0968606	0.520432	NA	0.5	0.125
Q9SJ12	Probable ATP synthase 24 kDa subunit, mitochondrial	AT2G21870	26.994	27.3243	26.0869	27.3792	27.1827	27.0163	27.1143	27.0979	27.1465	26.9108	26.962	26.7938	27.2288	27.1927	26.6598	27.1753	0	0.156712	0.238868	0.656059	9	0.5282	0.798926	NA	0.630435	0.0543478	0	0.00719974	0.238868	0.0301411	9	0.976612	0.993778	NA	0.657609	0.0815217	0	0.118051	0.238868	0.49421	9	0.632996	0.838436	NA	0.657609	0.0815217
Q8L540	Thiol-disulfide oxidoreductase LTO1 (EC 1.17.4.-) (Protein LUMEN THIOL OXIDOREDUCTASE 1) (Vitamin K reductase)	AT4G35760	24.0909	24.5584	23.5152	24.8626	24.3488	24.4304	24.7038	24.2812	24.4059	23.7442	24.3279	23.653	24.3411	24.2985	23.8095	24.5597	0	0.184258	0.280858	0.656054	9	0.528203	0.798926	NA	0.208333	0.208333	0	-0.224026	0.280858	-0.797648	9	0.445609	0.781744	NA	0.208333	0.208333	0	-0.00460466	0.280858	-0.016395	9	0.987277	0.994311	NA	0.166667	0.166667
Q9XIB8	At1g49510 (Embryo defective 1273) (F13F21.5 protein) (Uncharacterized protein At1g49510)	AT1G49510	22.7267	22.7731	23.5253	23.3513	23.0485	23.3122	23.3662	23.3369	23.3935	22.8562	23.0647	22.0485	23.0525	23.4778	23.114	23.1197	0	0.171873	0.262261	0.655351	9	0.528635	0.799188	NA	0.333333	0	0	-0.253336	0.262261	-0.965971	9	0.359296	0.724158	NA	0.416667	0.0833333	0	0.0969191	0.262261	0.369553	9	0.720261	0.881706	NA	0.333333	0
Q8VY06	Presequence protease 2, chloroplastic/mitochondrial (AtPreP2) (PreP 2) (EC 3.4.24.-) (Zinc metalloprotease 2) (AtZnMP2)	AT1G49630	22.4379	NA	NA	22.3891	22.5825	22.552	22.6644	22.6021	23.2606	22.3303	22.1887	22.609	22.1152	NA	NA	NA	0	0.186755	0.271171	0.688698	4	0.528878	0.799188	NA	0.708333	0.458333	0	0.183662	0.271171	0.677293	4	0.53537	0.826195	NA	0.666667	0.416667	0	-0.298306	0.383494	-0.777866	4	0.480091	0.76117	NA	0.875	0.25
Q8LEZ8	AP-1 complex subunit sigma-1 (Adaptor AP-1 19 kDa protein) (Adaptor protein complex AP-1 sigma-1 subunit) (Adaptor-related protein complex 1 sigma-1 subunit) (Clathrin assembly protein complex 1 sigma-1 small chain) (Clathrin assembly small subunit protein AP19-1) (AtAP19-1) (Sigma 1 subunit of AP-1 clathrin) (Sigma-adaptin 1) (Sigma1-adaptin)	AT2G17380	24.9037	25.8131	25.4157	24.6457	25.7499	25.0389	25.6223	25.2035	25.011	24.9772	25.1658	23.8626	24.9994	25.7498	25.3183	24.8201	0	0.2091	0.319369	0.65473	9	0.529017	0.799188	NA	0	0	0	-0.440404	0.319369	-1.37898	9	0.201201	0.608382	NA	0.1875	0.1875	0	0.0273648	0.319369	0.0856839	9	0.933594	0.973751	NA	0	0
Q9LD47	Copper chaperone for superoxide dismutase, chloroplastic/cytosolic (AtCCS) (Superoxide dismutase copper chaperone)	AT1G12520	23.291	NA	22.3097	22.1326	24.2747	22.3082	22.256	22.8243	22.9375	22.7251	23.1137	23.0049	22.1718	22.3853	23.7451	22.7154	0	0.338014	0.513761	0.65792	8	0.529063	0.799188	NA	0.625	0.5	0	0.367522	0.513761	0.715357	8	0.494734	0.803818	NA	0.65625	0.53125	0	0.17662	0.513761	0.343778	8	0.739874	0.891174	NA	0.6875	0.5625
Q8LFH7	60S ribosomal protein L37-1	AT1G15250	27.1446	27.5432	NA	27.2325	27.0441	27.4125	27.1186	27.3349	27.4354	27.2991	27.5086	27.0938	27.0964	27.213	27.228	27.2698	0	-0.0808742	0.122964	-0.657705	8	0.529194	0.799188	NA	0.125	0	0	0.0258152	0.122964	0.20994	8	0.838962	0.950355	NA	0.125	0	0	-0.106614	0.122964	-0.867029	8	0.411176	0.721267	NA	0.125	0
Q9C550	2-isopropylmalate synthase 2, chloroplastic (EC 2.3.3.13) (2-isopropylmalate synthase 1) (Methylthioalkylmalate synthase-like 3)	AT1G74040	23.6005	23.977	22.7447	24.1529	23.8951	23.8216	23.8486	23.564	24.1738	23.7493	23.9412	24.235	23.9087	23.7464	24.2057	23.9863	0	0.163586	0.250241	0.653715	9	0.529641	0.799616	NA	0.75	0.125	0	0.406052	0.250241	1.62265	9	0.139114	0.550563	NA	0.703125	0.078125	0	0.343029	0.250241	1.3708	9	0.20365	0.593186	NA	0.703125	0.078125
Q8VYB3	Putative pectinesterase (SKU5 similar 9)	NA	NA	23.5347	NA	24.4069	24.5514	24.0191	24.1509	24.0655	24.4049	24.1308	23.4208	24.0952	24.1734	23.7249	24.2436	24.5402	0	0.209185	0.316636	0.660648	7	0.529971	0.799809	NA	0.25	0	0	0.0253708	0.316636	0.0801261	7	0.93838	0.982963	NA	0.25	0	0	0.182965	0.316636	0.577841	7	0.581474	0.813228	NA	0.25	0
O65787	Cytochrome P450 71B6 (EC 1.14.-.-)	AT2G24180	23.7702	23.2455	22.6524	24.4813	23.1624	23.8113	23.4177	22.8458	23.3774	24.0946	23.6082	23.1249	23.2583	23.2104	23.5213	23.0725	0	-0.228057	0.34941	-0.652691	9	0.530272	0.799809	NA	0.3125	0.3125	0	0.0139426	0.34941	0.0399033	9	0.969041	0.990218	NA	0.25	0.25	0	-0.271717	0.34941	-0.777647	9	0.456731	0.74829	NA	0.3125	0.3125
Q9LNJ9	Bifunctional fucokinase/fucose pyrophosphorylase (AtFKGP) [Includes: L-fucokinase (EC 2.7.1.52); Fucose-1-phosphate guanylyltransferase (EC 2.7.7.30) (GDP-fucose pyrophosphorylase)]	AT1G01220	NA	21.8584	NA	22.4144	NA	21.5205	21.7149	22.5393	21.7748	22.0859	21.4689	21.3907	21.7533	21.7887	21.6929	21.9867	0	-0.211505	0.317719	-0.665698	6	0.530349	0.799809	NA	0.666667	0.0833333	0	-0.456342	0.301415	-1.514	6	0.180796	0.589679	NA	0.5	0	0	-0.331017	0.301415	-1.09821	6	0.314216	0.659791	NA	0.583333	0.0833333
P62126	30S ribosomal protein S12, chloroplastic	ATCG00065;ATCG00905;ATCG01230	28.4195	29.1548	27.2298	29.6352	28.8112	28.4874	28.8099	29.6022	28.2258	29.2155	28.8438	28.754	28.1004	29.1227	27.9827	29.172	0	0.317857	0.487179	0.652444	9	0.530424	0.799809	NA	0.45	0.05	0	0.149945	0.487179	0.307782	9	0.765252	0.922285	NA	0.45	0.05	0	-0.015356	0.487179	-0.0315202	9	0.975543	0.990367	NA	0.45	0.05
Q9FJ95	Sorbitol dehydrogenase (SDH) (EC 1.1.1.-) (Polyol dehydrogenase) (Ribitol dehydrogenase) (RDH) (EC 1.1.1.56) (Xylitol dehydrogenase) (XDH) (EC 1.1.1.9)	AT5G51970	26.6812	26.9744	NA	27.7678	26.9892	27.3257	27.171	27.7358	27.4453	26.9956	27.2881	26.8278	27.3439	27.1769	27.2335	27.3047	0	0.164298	0.250773	0.655165	8	0.530745	0.800046	NA	0.652778	0.0416667	0	-0.00193977	0.250773	-0.00773516	8	0.994018	0.997904	NA	0.666667	0.0416667	0	0.123633	0.250773	0.493007	8	0.635254	0.83968	NA	0.666667	0.0555556
Q9SCU1	Patellin-6	AT3G51670	22.6561	22.4084	22.0627	23.0875	22.6079	22.5754	22.7009	23.2536	23.4301	23.3374	23.7749	22.5769	22.5585	23.6856	22.5842	23.8095	0	0.230786	0.354502	0.651015	9	0.531305	0.800512	NA	0.375	0.375	0	0.726162	0.354502	2.0484	9	0.0707969	0.476537	NA	0.25	0.25	0	0.6058	0.354502	1.70888	9	0.121647	0.54668	NA	0.25	0.25
Q9LQP8	3-ketoacyl-CoA synthase 3 (KCS-3) (EC 2.3.1.199) (Very long-chain fatty acid condensing enzyme 3) (VLCFA condensing enzyme 3)	AT1G07720	NA	NA	NA	23.2026	NA	NA	24.4637	23.0632	NA	23.1223	23.514	23.2351	23.9169	23.4757	23.7889	NA	0	0.383611	0.511653	0.749748	2	0.531601	0.800512	NA	0.6875	0.0625	0	-0.03768	0.489183	-0.0770264	2	0.945615	0.983428	NA	0.6875	0.1875	0	0.459934	0.492087	0.934659	2	0.448633	0.74428	NA	0.6875	0.1875
Q94JV1	Appr-1-p processing enzyme family protein (At1g69340/F10D13.28)	NA	22.9791	22.5714	NA	NA	22.7962	22.0192	23.1829	22.4675	22.1553	23.1282	NA	22.7817	22.1024	22.3023	23.1578	23.3385	0	-0.277611	0.418422	-0.663471	6	0.531679	0.800512	NA	0.625	0.375	0	-0.141118	0.436545	-0.323262	6	0.757467	0.919052	NA	0.75	0.375	0	-0.168804	0.418422	-0.40343	6	0.700615	0.873573	NA	0.583333	0.333333
Q8L702	Endoplasmic reticulum transmembrane protein	NA	22.1969	NA	NA	22.8052	22.6723	22.783	21.9912	23.7983	23.0274	21.4834	22.6481	23.0063	22.0667	22.666	22.3346	NA	0	0.355162	0.535351	0.66342	6	0.531709	0.800512	NA	0.5	0.25	0	0.0852867	0.535351	0.15931	6	0.878652	0.966716	NA	0.541667	0.291667	0	-0.115211	0.562003	-0.205	6	0.84435	0.93695	NA	0.625	0.25
O82782	1-(5-phosphoribosyl)-5-[(5-phosphoribosylamino)methylideneamino] imidazole-4-carboxamide isomerase, chloroplastic (EC 5.3.1.16) (5-proFAR isomerase) (BBM II isomerase) (Phosphoribosylformimino-5-aminoimidazole carboxamide ribotide isomerase) (Protein ALBINO AND PALE GREEN 10) (Protein HISTIDINE BIOSYNTHESIS 3)	AT2G36230	NA	24.2391	NA	23.8864	24.0242	23.755	23.984	23.5487	23.6522	23.152	24.4298	24.1257	24.1961	24.1648	23.2886	23.6755	0	-0.234771	0.358072	-0.655653	7	0.532996	0.802203	NA	0.333333	0.0833333	0	-0.222822	0.358072	-0.622281	7	0.553478	0.833818	NA	0.458333	0.208333	0	-0.231473	0.358072	-0.646441	7	0.538603	0.79007	NA	0.375	0.125
F4HZC9	Arginine-glutamic acid dipeptide repeat protein	AT1G09040	NA	26.1809	NA	26.068	NA	26.452	24.5921	NA	26.1356	26.8394	26.2766	26.8551	26.4625	26.3829	26.8242	NA	0	-0.326782	0.480307	-0.68036	4	0.533618	0.802892	NA	0.5	0	0	0.63163	0.404743	1.56057	4	0.193644	0.605967	NA	0.25	0	0	0.543795	0.419579	1.29605	4	0.264682	0.628152	NA	0.375	0
F4IAP5	Ketose-bisphosphate aldolase class-II family protein	AT1G18270	23.6933	23.6095	NA	23.8632	23.6574	23.6622	23.8829	23.5998	23.7387	23.1828	23.7305	23.1185	23.3318	23.4204	23.134	23.9218	0	-0.0983105	0.151379	-0.649435	8	0.534255	0.803158	NA	0.5	0.125	0	-0.356271	0.151379	-2.35351	8	0.0464264	0.431592	NA	0.517857	0.125	0	-0.346848	0.151379	-2.29126	8	0.0511638	0.493134	NA	0.571429	0.196429
O81769	Probable diphthine methyl ester synthase (EC 2.1.1.314) (Diphthamide biosynthesis methyltransferase)	AT4G31790	24.3242	24.696	NA	NA	24.4773	24.803	24.4291	24.9287	24.3359	NA	24.8764	NA	24.93	24.7858	NA	24.8864	0	0.13733	0.202193	0.679203	4	0.534279	0.803158	NA	0.25	0	0	0.10293	0.234766	0.438436	4	0.683709	0.894852	NA	0.5	0	0	0.35252	0.212019	1.66268	4	0.171711	0.567201	NA	0.375	0
Q9SK74	Zinc finger CCCH domain-containing protein 21 (AtC3H21)	AT2G20280	24.3291	23.728	NA	24.53	NA	24.3876	24.0393	24.6107	24.1891	24.5294	24.4761	24.2466	24.4439	23.8428	24.3035	24.207	0	0.150386	0.230285	0.653043	7	0.534581	0.803158	NA	0.6875	0.166667	0	0.164716	0.215382	0.764759	7	0.469407	0.795434	NA	0.625	0.1875	0	0.00368739	0.215382	0.0171202	7	0.986818	0.994311	NA	0.708333	0.270833
O64764	Thioredoxin O1, mitochondrial (AtTrxo1)	AT2G35010	23.7304	23.8405	22.4331	23.3603	23.0106	23.6351	24.1035	23.5055	23.489	23.4782	24.0269	22.9531	23.3973	23.1866	23.4723	24.0823	0	0.222578	0.344714	0.645691	9	0.534594	0.803158	NA	0.666667	0.166667	0	0.145699	0.344714	0.422668	9	0.682457	0.894095	NA	0.645833	0.145833	0	0.193544	0.344714	0.561462	9	0.588189	0.815924	NA	0.645833	0.145833
Q39129	Thiosulfate sulfurtransferase 16, chloroplastic (EC 2.8.1.1) (Rhodanese) (Senescence-associated protein) (Sulfurtransferase 16) (AtStr16)	AT5G66040	26.6591	26.4797	24.7684	26.2299	25.7613	26.8825	26.1691	26.3217	26.0921	26.4545	26.5512	25.6711	26.1047	26.1706	25.4021	25.9281	0	0.249369	0.386228	0.645653	9	0.534617	0.803158	NA	0.475	0.075	0	0.157926	0.386228	0.408893	9	0.692177	0.898138	NA	0.55	0.15	0	-0.132898	0.386228	-0.344093	9	0.738679	0.890175	NA	0.5	0.1
Q9M9S3	Single-stranded DNA-binding protein WHY1, chloroplastic (Protein PLASTID TRANSCRIPTIONALLY ACTIVE 1) (Protein WHIRLY 1) (AtWHY1)	AT1G14410	25.4355	25.3873	NA	25.3813	25.32	25.095	25.4069	25.3512	25.1999	25.72	25.4393	25.1701	25.1838	25.5316	24.6827	25.3506	0	-0.115985	0.179184	-0.647294	8	0.53557	0.804343	NA	0.45	0.15	0	-0.0269302	0.179184	-0.150294	8	0.884253	0.968141	NA	0.425	0.125	0	-0.222105	0.179184	-1.23953	8	0.250275	0.617084	NA	0.425	0.125
Q9FIM2	ATP-dependent zinc metalloprotease FTSH 9, chloroplastic (AtFTSH9) (EC 3.4.24.-)	AT5G58870	23.4584	23.921	NA	23.7897	23.9963	23.5891	23.7323	23.1604	23.9074	23.5382	23.677	23.3234	23.8418	23.6092	23.5579	23.887	0	-0.117805	0.18222	-0.646495	8	0.536061	0.804833	NA	0.703125	0.03125	0	-0.12583	0.18222	-0.690536	8	0.509392	0.813789	NA	0.671875	0	0	-0.0133681	0.18222	-0.0733624	8	0.943319	0.977064	NA	0.6875	0.015625
P48529	Serine/threonine-protein phosphatase PP-X isozyme 1 (EC 3.1.3.16)	AT4G26720	24.5833	24.8587	NA	25.1572	24.7637	24.4123	25.1939	NA	23.8731	24.9679	25.068	24.8174	23.8734	24.9487	24.254	25.3755	0	-0.208866	0.321223	-0.650221	7	0.536298	0.804941	NA	0.25	0	0	-0.312327	0.293091	-1.06563	7	0.32196	0.705224	NA	0.125	0	0	-0.380991	0.293091	-1.29991	7	0.234798	0.608377	NA	0.125	0
Q9MAH3	Protein DJ-1 homolog B (AtDJ1B)	AT1G53280	24.2017	24.1571	23.7741	24.4994	23.7861	24.185	24.4966	24.761	24.8356	24.0745	24.9058	24.5918	24.5704	24.2235	24.2568	24.3141	0	0.149086	0.232164	0.642157	9	0.536783	0.805422	NA	0.77381	0.232143	0	0.44382	0.232164	1.91166	9	0.0882266	0.494293	NA	0.75	0.214286	0	0.183075	0.232164	0.788559	9	0.450641	0.745837	NA	0.77381	0.238095
Q8L9M8	Uncharacterized protein At1g33810 (Uncharacterized protein At1g33810/F14M2_5) (Zinc finger/BTB domain protein)	AT1G33810	25.5191	25.579	25.0557	25.6755	25.5576	25.6314	25.169	25.8951	25.4588	25.4893	25.7383	25.3932	25.4972	25.3353	25.1355	25.4938	0	0.105917	0.165052	0.641716	9	0.537057	0.805482	NA	0.354167	0.145833	0	0.0625495	0.165052	0.378968	9	0.713498	0.903265	NA	0.354167	0.166667	0	-0.0918922	0.165052	-0.556745	9	0.591274	0.816663	NA	0.375	0.166667
Q9FKK7	Xylose isomerase (EC 5.3.1.5)	AT5G57655	24.8649	25.6927	NA	25.3755	25.4704	25.1944	25.5643	25.4858	25.2104	25.0087	25.4268	24.9994	25.6232	25.388	25.2306	25.4393	0	0.117663	0.182503	0.644721	8	0.537153	0.805482	NA	0.673611	0.111111	0	-0.149731	0.182503	-0.820429	8	0.435734	0.777643	NA	0.694444	0.131944	0	0.10921	0.182503	0.598403	8	0.566124	0.806599	NA	0.680556	0.111111
F4JEX5	ATPase family AAA domain-containing protein FIGL1 (AAA-ATPase FIDGETIN-LIKE 1) (EC 3.6.4.-)	AT3G27120	24.7111	25.2863	25.554	24.2992	25.6747	24.4007	25.3505	23.1613	25.619	25.9737	24.846	25.5204	24.8259	25.5365	25.5313	25.0511	0	-0.315845	0.492566	-0.641224	9	0.537362	0.805548	NA	0	0	0	0.527119	0.492566	1.07015	9	0.312412	0.699797	NA	0	0	0	0.273556	0.492566	0.555369	9	0.592177	0.816753	NA	0	0
Q9SF21	Protein RISC-INTERACTING CLEARING 3'-5' EXORIBONUCLEASE 1 (EC 3.1.13.1)	AT3G11770	26.5682	NA	25.1288	26.1495	NA	26.6851	25.8873	26.1108	26.572	27.2744	27.2352	27.6572	26.6752	NA	NA	27.0975	0	0.278911	0.421671	0.661443	5	0.537587	0.805639	NA	0.5625	0.3125	0	1.23588	0.394437	3.13328	5	0.0258615	0.407331	NA	0.3125	0.1875	0	0.937551	0.471443	1.98869	5	0.103423	0.529773	NA	0.625	0.25
Q9C952	Cleavage and polyadenylation specificity factor subunit 3-I (EC 3.1.27.-) (Cleavage and polyadenylation specificity factor 73 kDa subunit I) (AtCPSF73-I) (CPSF 73 kDa subunit I)	AT1G61010	23.0492	23.6695	NA	23.7794	23.3972	23.8294	23.9198	23.3937	24.0539	23.657	23.6599	23.6962	24.0769	23.6192	23.9019	23.5423	0	0.13567	0.211055	0.642816	8	0.538327	0.806138	NA	0.703125	0.03125	0	0.267368	0.211055	1.26682	8	0.240856	0.647832	NA	0.703125	0.03125	0	0.285725	0.211055	1.35379	8	0.212805	0.598875	NA	0.6875	0.015625
Q94AU7	Gamma carbonic anhydrase 3, mitochondrial (AtCA3) (GAMMA CA3) (EC 4.2.1.-)	AT5G66510	24.5481	25.331	23.4252	25.0521	25.2792	24.7947	25.6205	23.7897	24.9053	24.7695	23.9994	24.8158	24.8014	25.2415	24.9723	25.1699	0	0.281964	0.441143	0.639167	9	0.53864	0.806138	NA	0.678571	0.107143	0	0.0334337	0.441143	0.0757887	9	0.941245	0.983428	NA	0.678571	0.107143	0	0.457185	0.441143	1.03636	9	0.327074	0.664561	NA	0.642857	0.0714286
Q8VZR8	Formin-like protein (DUF1421) (Putative proline-rich protein)	AT4G28300	NA	22.5227	NA	23.4855	22.7658	23.7805	23.0622	23.4025	23.0436	23.2514	22.1	22.5083	22.8593	23.3322	23.143	23.0202	0	0.248651	0.384737	0.646289	7	0.538696	0.806138	NA	0.6875	0.0625	0	-0.278276	0.384737	-0.723289	7	0.492957	0.803818	NA	0.71875	0.09375	0	0.0845728	0.384737	0.21982	7	0.832285	0.932845	NA	0.71875	0.09375
Q9LRN8	50S ribosomal protein L3-2, mitochondrial	AT3G17465	23.2869	23.063	NA	23.2548	23.5396	23.5123	22.9898	23.3491	24.5474	24.0333	23.6709	22.8394	23.7225	23.3069	22.9457	23.2606	0	0.178526	0.278002	0.642174	8	0.538722	0.806138	NA	0.125	0	0	0.603584	0.278002	2.17115	8	0.0617078	0.460081	NA	0.125	0	0	0.1398	0.278002	0.502875	8	0.628602	0.835743	NA	0.125	0
P0DI75	Protein transport protein Sec61 subunit gamma-2	AT5G50460	24.2837	24.2321	23.5479	24.4729	24.5029	NA	24.0645	NA	NA	24.5201	24.6607	NA	NA	NA	NA	NA	0	0.192172	0.261482	0.734931	2	0.538874	0.806138	NA	0.25	0	0	0.542105	0.261482	2.0732	2	0.173897	0.584817	NA	0.25	0	Singleton_dn	NegInf	NA	NA	NA	NA	0	oneConditionMissing	0.5	0
Q8RY79	Phenylacetaldehyde synthase (AtPAAS) (EC 4.1.1.109) (3,4-dihydroxyphenylacetaldehyde synthase) (DHPAA synthase) (EC 4.1.1.107) (Aromatic L-amino acid decarboxylase) (Aromatic aldehyde synthase) (AtAAS)	AT2G20340	NA	NA	NA	22.9746	NA	23.8257	23.2493	22.912	23.7363	22.8686	23.49	23.3442	23.9748	23.1828	23.2235	24.0058	0	0.316134	0.479569	0.659204	5	0.53891	0.806138	NA	0.8125	0.1875	0	0.328221	0.465964	0.70439	5	0.512635	0.81676	NA	0.6875	0.15625	0	0.565204	0.465964	1.21298	5	0.279314	0.637442	NA	0.65625	0.125
Q9SR13	Flowering locus K homology domain (Flowering locus KH domain)	AT3G04610	25.3851	25.897	NA	25.8241	25.8335	25.9335	25.8517	25.7957	26.224	25.189	25.4534	25.2512	25.9196	26.1684	25.6611	25.5886	0	0.151514	0.236443	0.640806	8	0.539567	0.806631	NA	0.583333	0.0208333	0	-0.172675	0.236443	-0.730304	8	0.486038	0.799324	NA	0.625	0.0625	0	0.132368	0.236443	0.559831	8	0.590921	0.816663	NA	0.5625	0
Q9M3C6	Photosystem I assembly factor PSA3, chloroplastic (Protein PHOTOSYSTEM I ASSEMBLY 3) (Protein PIGMENT DEFECTIVE 329)	AT3G55250	25.1646	25.9183	25.1163	26.1438	25.7089	26.0564	25.2	25.9547	25.9343	26.1206	26.0586	26.1167	25.9569	25.7969	25.4222	25.7185	0	0.144232	0.226186	0.637671	9	0.53957	0.806631	NA	0.693182	0.136364	0	0.47182	0.226186	2.08599	9	0.0666156	0.467733	NA	0.693182	0.136364	0	0.137843	0.226186	0.609426	9	0.557311	0.801528	NA	0.693182	0.136364
Q9FPF0	Protein DJ-1 homolog A (AtDJ1A)	AT3G14990	26.7799	27.0709	26.3344	27.7859	27.2607	27.0248	27.1822	27.1419	26.9613	27.0905	27.3563	26.726	27.2629	27.2619	26.873	27.4002	0	0.159594	0.25041	0.637331	9	0.539781	0.806701	NA	0.726562	0.0390625	0	0.0407177	0.25041	0.162604	9	0.874422	0.964901	NA	0.742188	0.0546875	0	0.206696	0.25041	0.825431	9	0.430462	0.735586	NA	0.726562	0.0390625
Q9FNI2	Similarity to unknown protein (TLD-domain containing nucleolar protein) (Uncharacterized protein At5g06260)	AT5G06260	22.417	23.3673	NA	22.9653	22.8235	23.6231	23.0868	23.1546	23.7722	23.9858	23.7835	22.3925	23.5081	22.4906	23.2604	22.8555	0	0.255437	0.399309	0.639698	8	0.540251	0.807029	NA	0.5	0.375	0	0.566959	0.399309	1.41985	8	0.193425	0.605682	NA	0.416667	0.291667	0	0.112101	0.399309	0.280737	8	0.786035	0.915402	NA	0.5	0.375
P52420	Phosphoribosylamine--glycine ligase, chloroplastic (EC 6.3.4.13) (Glycinamide ribonucleotide synthetase) (GARS) (Phosphoribosylglycinamide synthetase)	AT1G09830	23.6584	23.9385	NA	23.3418	23.9515	23.779	23.4581	23.8651	24.0592	23.9268	24.0517	23.8713	24.06	23.4846	24.0612	23.5652	0	0.11719	0.183314	0.639288	8	0.540505	0.807029	NA	0.8125	0.140625	0	0.331003	0.183314	1.80567	8	0.108608	0.521574	NA	0.78125	0.109375	0	0.14651	0.183314	0.799234	8	0.447232	0.743152	NA	0.8125	0.125
Q9LQ43	Actin cross-linking protein (DUF569) (T30E16.31)	NA	NA	23.1566	NA	NA	22.9292	NA	22.6524	23.1931	NA	NA	NA	NA	NA	23.0724	22.7652	22.7706	0	-0.231681	0.263329	-0.879818	1	0.540646	0.807029	NA	0.5	0	0	NegInf	NA	NA	NA	NA	0	oneConditionMissing	0.875	0	0	-0.287175	0.263329	-1.09056	1	0.47244	0.755687	NA	0.5	0
Q38842	AT0ZI1 protein (ATOZI1 protein) (Monopolar spindle protein (DUF1138)) (Stress-induced protein OZI1)	AT4G00860	25.3934	25.6739	25.0613	25.2926	25.3048	25.4109	24.9711	25.3824	25.0648	24.7578	25.0839	24.8431	25.3251	25.6249	25.4587	25.0619	0	-0.08799	0.138367	-0.635918	9	0.540661	0.807029	NA	0.458333	0.125	0	-0.417885	0.138367	-3.02013	9	0.0144764	0.399327	NA	0.416667	0.0833333	0	0.0123357	0.138367	0.0891519	9	0.930914	0.97301	NA	0.458333	0.125
F4JBU0	Phosphoglycerate mutase family protein	AT3G60440	24.5293	24.3321	23.6533	24.548	23.9238	24.4667	25.0032	24.6127	23.4944	24.5869	24.9187	24.641	24.4859	24.3576	24.9732	23.5774	0	0.235908	0.371559	0.634915	9	0.541287	0.807716	NA	0.46875	0.21875	0	0.144567	0.371559	0.389083	9	0.70626	0.903265	NA	0.53125	0.28125	0	0.0828636	0.371559	0.223016	9	0.828503	0.932044	NA	0.5	0.25
Q9SSL1	Protein C2-DOMAIN ABA-RELATED 7	AT1G70810	22.7638	23.1601	NA	22.9341	22.9732	22.8287	23.1013	23.3877	23.515	22.755	23.3918	NA	23.3289	23.2426	23.159	23.3223	0	0.120054	0.18715	0.641483	7	0.541636	0.807989	NA	0.125	0	0	0.267941	0.200072	1.33922	7	0.222349	0.632617	NA	0.3125	0.0625	0	0.310533	0.18715	1.65927	7	0.141023	0.552355	NA	0.125	0
Q9LN62	Arabinosyltransferase RRA3 (EC 2.4.2.-) (Protein REDUCED RESIDUAL ARABINOSE 3)	AT1G19360	23.1095	23.4066	NA	24.3375	23.8911	23.4257	23.9091	23.985	24.2016	23.3262	23.463	23.4146	23.6614	23.7154	23.9546	24.0175	0	0.184066	0.288877	0.63718	8	0.541808	0.808001	NA	0.625	0.0625	0	-0.0173112	0.288877	-0.0599261	8	0.953684	0.985292	NA	0.645833	0.0833333	0	0.218545	0.288877	0.756534	8	0.471018	0.754403	NA	0.604167	0.0416667
Q6NPM5	Embryo-specific protein ATS3B (Protein ARABIDOPSIS THALIANA SEED 3B)	AT5G62200	NA	23.9122	NA	23.2095	NA	NA	23.6498	23.0893	NA	23.9161	23.8109	23.5627	23.4496	23.2001	23.5094	NA	0	-0.194058	0.283025	-0.685656	3	0.542163	0.808276	NA	0.75	0.25	0	0.184597	0.254256	0.726028	3	0.520337	0.82008	NA	0.5	0.125	0	-0.183189	0.254477	-0.719863	3	0.523624	0.787044	NA	0.6875	0.3125
Q9SI07	At2g04280 (Calcium ion-binding protein) (Expressed protein) (Uncharacterized protein At2g04280)	AT2G04280	23.7492	24.0429	24.4011	24.3495	23.9607	24.0176	24.855	24.281	24.4812	23.8967	24.3873	23.5015	24.2974	24.1156	24.7186	24.8157	0	0.142868	0.225703	0.632988	9	0.542488	0.808276	NA	0.4	0.2	0	-0.0689939	0.225703	-0.305684	9	0.766797	0.922923	NA	0.45	0.25	0	0.351138	0.225703	1.55575	9	0.154191	0.555017	NA	0.35	0.15
F4I2A0	Prolyl endopeptidase (EC 3.4.21.-)	AT1G76140	23.771	24.4852	NA	25.1656	24.4477	24.3749	25.1615	25.1032	24.2074	23.8861	25.05	24.6589	23.9681	25.0263	24.516	25.0329	0	0.177607	0.279221	0.636081	8	0.542489	0.808276	NA	0.761364	0.0795455	0	-0.143637	0.279221	-0.51442	8	0.620864	0.867854	NA	0.795455	0.113636	0	0.0416039	0.279221	0.149	8	0.885241	0.953502	NA	0.772727	0.0909091
Q7X9I4	Endoplasmic reticulum oxidoreductin-2 (EC 1.8.4.-)	AT2G38960	22.7087	23.046	NA	22.3479	22.5505	22.2016	22.5392	22.9145	22.894	22.8646	22.4382	22.2902	22.5178	22.4145	NA	22.9511	0	-0.149422	0.233787	-0.639136	7	0.543075	0.808901	NA	0.5	0.375	0	-0.0791201	0.233787	-0.338428	7	0.744965	0.915468	NA	0.375	0.25	0	-0.0730561	0.249929	-0.292307	7	0.778526	0.911721	NA	0.5	0.25
Q84K90	RGS1-HXK1-interacting protein 1	AT4G26410	23.77	24.4304	23.2081	24.5503	24.4296	24.3978	24.1386	24.0422	25.2351	23.4026	24.1878	23.7892	25.14	NA	23.9639	24.3546	0	0.262351	0.413898	0.633854	8	0.543869	0.809769	NA	0.5	0.25	0	0.163999	0.413898	0.396231	8	0.702293	0.901598	NA	0.53125	0.28125	0	0.495177	0.447796	1.10581	8	0.300951	0.650016	NA	0.53125	0.1875
O80952	CDP-diacylglycerol--glycerol-3-phosphate 3-phosphatidyltransferase 1, chloroplastic (EC 2.7.8.5) (Phosphatidylglycerophosphate synthase 1) (PGP synthase 1)	AT2G39290	22.1323	22.4485	NA	22.8493	22.6394	22.7009	22.7367	22.4165	22.5737	22.8978	22.5598	22.7693	23.0621	22.3094	22.5026	21.9872	0	0.146655	0.231441	0.633662	8	0.543988	0.809769	NA	0.125	0	0	0.223463	0.231441	0.96553	8	0.362556	0.726456	NA	0.125	0	0	-0.0114052	0.231441	-0.0492792	8	0.961905	0.985404	NA	0.125	0
Q9LK96	AT3g15090/K15M2_24 (GroES-like zinc-binding alcohol dehydrogenase family protein) (Oxidoreductase-like protein)	NA	23.3569	23.977	23.9656	24.0212	NA	24.1355	23.6338	24.2621	24.4345	24.2125	24.4484	23.2786	24.0202	24.1181	24.1271	24.4202	0	0.18026	0.284964	0.632572	8	0.544665	0.810529	NA	0.59375	0.03125	0	0.263312	0.263826	0.998052	8	0.347481	0.720905	NA	0.5625	0.0625	0	0.341223	0.263826	1.29336	8	0.231979	0.60831	NA	0.5	0
Q9SRM4	PHD finger protein ALFIN-LIKE 2 (Protein AL2) [Cleaved into: PHD finger protein ALFIN-LIKE 2, N-terminally processed]	AT3G11200	24.3592	23.9135	24.0249	24.7555	24.3947	24.2353	24.4317	24.3881	24.0887	24.2037	24.1828	24.3488	24.1406	24.2544	23.8839	24.3167	0	0.0991824	0.157796	0.628549	9	0.545263	0.810884	NA	0.333333	0	0	-0.0572926	0.157796	-0.36308	9	0.724926	0.906798	NA	0.333333	0	0	-0.114371	0.157796	-0.724803	9	0.486988	0.765873	NA	0.375	0.0416667
O49562	Pyruvate, phosphate dikinase regulatory protein 1, chloroplastic (EC 2.7.11.32) (EC 2.7.4.27) (Bifunctional dikinase regulatory protein 1) (AtRP1) (BFRP1) (Pyruvate, Pi dikinase regulatory protein 1) (PPDK RP1) (PPDK regulatory protein 1)	AT4G21210	25.4245	25.2427	25.0418	25.4877	25.3585	25.3886	25.5523	25.1704	25.4055	25.407	25.2222	25.099	25.2602	25.3609	25.1692	25.201	0	0.0682827	0.108664	0.628381	9	0.545368	0.810884	NA	0.625	0.107143	0	-0.0157256	0.108664	-0.144717	9	0.888123	0.968919	NA	0.598214	0.0803571	0	-0.051327	0.108664	-0.472345	9	0.647924	0.847165	NA	0.616071	0.107143
Q9LV21	T-complex protein 1 subunit delta (TCP-1-delta) (CCT-delta) (Chaperonin CCT4)	AT3G18190	26.3769	26.5093	25.251	26.215	26.518	26.0766	26.2104	26.1301	26.0761	25.8049	26.0377	25.6125	26.4112	26.4422	25.781	26.1153	0	0.145743	0.231985	0.628246	9	0.545453	0.810884	NA	0.648148	0.0509259	0	-0.205232	0.231985	-0.884681	9	0.399347	0.754979	NA	0.657407	0.0555556	0	0.0993703	0.231985	0.428348	9	0.678466	0.864128	NA	0.643519	0.0462963
O80915	PRA1 family protein B4 (AtPRA1.B4)	AT2G38360	24.4783	23.858	23.9441	23.6113	NA	24.0905	24.2105	23.9368	23.785	23.9527	23.6887	NA	24.1493	24.1431	24.2098	24.2478	0	0.106391	0.167524	0.63508	7	0.545567	0.810884	NA	0.375	0.25	0	-0.164114	0.167524	-0.979643	7	0.359899	0.724158	NA	0.5	0.375	0	0.214586	0.155097	1.38356	7	0.209007	0.596893	NA	0.25	0.25
Q9LKA4	UBP1-associated protein 2C	AT3G15010	24.7618	25.1427	NA	25.0774	24.8576	25.1462	25.1355	23.7108	24.848	24.6371	23.7718	24.3578	25.2727	24.0315	23.4012	25.0286	0	-0.291623	0.462658	-0.630321	8	0.546064	0.811375	NA	0.5	0.15625	0	-0.600465	0.462658	-1.29786	8	0.230503	0.638932	NA	0.5	0.15625	0	-0.570624	0.462658	-1.23336	8	0.252449	0.618773	NA	0.53125	0.1875
Q9LJX6	AT3G20230 protein (Ribosomal L18p/L5e family protein) (Uncharacterized protein At3g20230)	AT3G20230	23.9576	24.4803	NA	23.8701	24.6121	24.1077	23.9986	24.1312	24.5218	23.45	23.6312	23.1993	24.556	24.0224	23.8385	23.613	0	0.159028	0.252573	0.629632	8	0.546492	0.811606	NA	0.1875	0.0625	0	-0.352818	0.252573	-1.39689	8	0.199977	0.608382	NA	0.375	0.25	0	-0.045871	0.252573	-0.181615	8	0.860402	0.942884	NA	0.1875	0.0625
Q9LJ98	Prefoldin subunit 2 (Gene involved in microtubule biogenesis 4)	AT3G22480	NA	24.3671	24.408	24.3909	NA	24.1724	23.7799	24.6464	24.3117	24.5848	25.2491	24.9002	NA	24.221	NA	NA	0	-0.189146	0.287509	-0.657878	4	0.546551	0.811606	NA	0.4375	0.1875	0	0.372736	0.26894	1.38595	4	0.238022	0.64673	NA	0.25	0.125	0	-0.167669	0.406598	-0.41237	4	0.701211	0.873961	NA	0.625	0.125
O64740	Protein transport protein SEC13 homolog B (SEC13-like protein B)	AT2G30050	24.3174	25.2583	24.6172	24.8237	24.9764	24.8747	24.8604	24.7266	24.7904	24.5147	25.0253	24.7675	24.5367	24.7578	24.8131	24.7963	0	0.105364	0.16833	0.625937	9	0.5469	0.811748	NA	0.484375	0.109375	0	0.0203489	0.16833	0.120887	9	0.906436	0.972854	NA	0.546875	0.15625	0	-0.0281728	0.16833	-0.167367	9	0.870782	0.947101	NA	0.5625	0.1875
Q9C9B9	Inorganic pyrophosphatase TTM1 (EC 3.6.1.1) (Triphosphate tunnel metalloenzyme 1) (AtTTM1)	AT1G73980	NA	23.1451	NA	22.858	22.7943	23.2628	23.4614	NA	23.0494	NA	22.9679	NA	NA	22.5996	NA	22.9509	0	0.171306	0.238375	0.718641	2	0.546979	0.811748	NA	0.625	0.25	0	0.00708965	0.261127	0.0271502	2	0.980805	0.995347	NA	0.625	0.125	0	-0.226292	0.261127	-0.866598	2	0.477516	0.759449	NA	0.75	0.25
Q8VZ50	Probable calcium-binding protein CML14 (Calmodulin-like protein 14)	AT1G62820	25.0859	24.2046	24.1593	24.5011	25.087	24.5409	25.0696	24.0913	24.9146	25.3503	24.3355	25.4381	24.9604	24.8079	23.8651	24.6458	0	0.209467	0.335053	0.625176	9	0.547377	0.812021	NA	0.333333	0.333333	0	0.521888	0.335053	1.55763	9	0.153748	0.565076	NA	0.375	0.375	0	0.082091	0.335053	0.245009	9	0.811944	0.922798	NA	0.333333	0.333333
Q9SJV2	NAD(P)-linked oxidoreductase superfamily protein (Putative NADPH-dependent mannose 6-phosphate reductase)	AT2G21250	26.0231	26.0487	25.8772	26.2714	26.0916	25.8639	26.4241	26.1269	26.0526	25.7815	26.1472	26.0708	26.0957	26.142	26.0325	26.1752	0	0.0715288	0.114448	0.624988	9	0.547495	0.812021	NA	0.742188	0.046875	0	-0.0420644	0.114448	-0.36754	9	0.72171	0.905807	NA	0.742188	0.046875	0	0.0562557	0.114448	0.491538	9	0.634811	0.83968	NA	0.726562	0.03125
Q9LDD8	Methylcrotonoyl-CoA carboxylase beta chain, mitochondrial (MCCase subunit beta) (EC 6.4.1.4) (3-methylcrotonyl-CoA carboxylase 2) (3-methylcrotonyl-CoA:carbon dioxide ligase subunit beta)	AT4G34030	NA	25.0593	NA	25.5514	24.7896	25.4327	24.9284	NA	25.5855	NA	24.621	24.1459	25.281	25.049	25.3297	25.4358	0	-0.255096	0.396102	-0.644016	5	0.54794	0.812278	NA	0.375	0	0	-0.52124	0.396102	-1.31592	5	0.2453	0.65247	NA	0.375	0	0	-0.0314599	0.375775	-0.0837199	5	0.936528	0.974077	NA	0.25	0
Q9S834	ATP-dependent Clp protease proteolytic subunit 5, chloroplastic (EC 3.4.21.92) (Endopeptidase ClpP5) (nClpP5) (nClpP1)	AT1G02560	27.1646	27.1713	27.0071	27.3635	27.1894	27.3857	27.2841	27.1539	27.2695	26.8074	27.0473	26.7604	27.3152	27.2099	26.9283	27.3133	0	0.0766659	0.122826	0.624183	9	0.548001	0.812278	NA	0.638158	0.0526316	0	-0.20546	0.122826	-1.67277	9	0.128702	0.538473	NA	0.664474	0.0789474	0	0.0150452	0.122826	0.122492	9	0.905201	0.964114	NA	0.644737	0.0592105
Q9SFF9	Germin-like protein subfamily 1 member 7	AT3G05950	NA	NA	NA	23.5277	23.6694	22.6435	NA	NA	23.539	23.175	23.2114	NA	23.5138	22.4976	NA	NA	0	-0.40569	0.567156	-0.715305	2	0.548653	0.812998	NA	0.625	0	0	-0.219239	0.550333	-0.398375	2	0.728859	0.909064	NA	0.5	0	0	-0.556459	0.567156	-0.981139	2	0.429978	0.735088	NA	0.625	0
P25818	Aquaporin TIP1-1 (Aquaporin TIP) (Gamma-tonoplast intrinsic protein) (Gamma-TIP) (Tonoplast intrinsic protein 1-1) (AtTIP1;1) (Tonoplast intrinsic protein, root-specific RB7)	AT2G36830	29.5984	29.6706	30.1726	29.2254	29.4682	29.8089	29.4397	29.5434	29.6758	30.0123	29.6895	29.367	29.5324	29.6037	29.6082	29.5426	0	-0.101676	0.163253	-0.622813	9	0.548861	0.81306	NA	0.761364	0.0340909	0	0.0194002	0.163253	0.118835	9	0.908016	0.973175	NA	0.761364	0.0340909	0	-0.0950252	0.163253	-0.582074	9	0.574806	0.809743	NA	0.761364	0.0340909
Q8RX56	Protein unc-13 homolog (Protein PROTON ATPASE TRANSLOCATION CONTROL 1)	AT5G06970	22.2885	23.0205	22.0824	23.7209	22.5097	23.3561	22.7285	23.4212	22.5819	22.9364	23.4089	23.6079	22.8951	22.3466	22.5001	23.3029	0	0.225788	0.362793	0.622362	9	0.549145	0.813066	NA	0.666667	0.333333	0	0.355662	0.362793	0.980344	9	0.352532	0.722731	NA	0.625	0.291667	0	-0.0169317	0.362793	-0.0466706	9	0.963795	0.986007	NA	0.6875	0.354167
Q9XEE2	Annexin D2 (AnnAt2)	AT5G65020	25.4052	25.2752	24.7929	25.6655	25.364	25.3857	25.277	25.4711	25.6094	25.4021	25.3457	25.4912	25.47	25.5189	25.1506	25.4066	0	0.0897458	0.14426	0.622112	9	0.549302	0.813066	NA	0.773438	0.0234375	0	0.177385	0.14426	1.22962	9	0.250013	0.653663	NA	0.78125	0.03125	0	0.101815	0.14426	0.705774	9	0.498188	0.771041	NA	0.765625	0.015625
Q9SKC5	UDP-glycosyltransferase 74D1 (EC 2.4.1.-) (Jasmonate glucosyltransferase 1) (AtJGT1)	AT2G31750	24.5745	25.3874	24.4527	24.805	25.3148	25.0274	24.9589	24.5541	25.2441	24.2768	24.6613	NA	24.9828	25.4404	25.0577	25.0158	0	0.158891	0.254241	0.624963	8	0.549402	0.813066	NA	0.607143	0.178571	0	-0.0774786	0.274612	-0.282138	8	0.784999	0.930858	NA	0.714286	0.214286	0	0.319285	0.254241	1.25583	8	0.244612	0.614562	NA	0.589286	0.160714
Q9LXD6	Beta-D-xylosidase 3 (AtBXL3) (EC 3.2.1.-) (Alpha-L-arabinofuranosidase) (EC 3.2.1.55)	AT5G09730	22.3693	NA	NA	23.3182	22.2834	23.2491	23.4797	22.7088	NA	NA	NA	22.7112	NA	22.6521	22.7954	NA	0	-0.189064	0.264988	-0.713481	2	0.54957	0.813066	NA	0.25	0	0	-0.450679	0.365361	-1.23352	2	0.342679	0.717825	NA	0.625	0	0	-0.489322	0.315876	-1.5491	2	0.261472	0.624449	NA	0.5	0
Q8RWF2	Dynamin (Uncharacterized protein At4g17540)	NA	NA	24.4373	NA	24.991	25.0506	24.5797	24.4472	24.1018	24.5835	23.5402	23.3995	23.5216	24.3662	24.3657	24.6932	NA	0	-0.215524	0.340373	-0.633199	6	0.549961	0.813066	NA	0.25	0	0	-0.999132	0.340373	-2.9354	6	0.0261031	0.408165	NA	0.25	0	0	-0.308027	0.355444	-0.866596	6	0.419464	0.726723	NA	0.375	0
Q9SPK5	Formate--tetrahydrofolate ligase (EC 6.3.4.3) (10-formyletrahydrofolate synthetase) (FHS) (FTHFS) (Formyltetrahydrofolate synthetase)	AT1G50480	26.3226	26.0696	25.4969	26.6313	26.0702	26.2611	26.2851	26.3921	26.092	26.1738	26.2943	25.8332	26.193	26.0524	26.2661	26.4072	0	0.121988	0.196511	0.62077	9	0.550146	0.813066	NA	0.762097	0.0483871	0	-0.0317592	0.196511	-0.161616	9	0.875178	0.965516	NA	0.774194	0.0604839	0	0.0995808	0.196511	0.506745	9	0.624515	0.833941	NA	0.758065	0.0443548
Q43348	Acid beta-fructofuranosidase 3, vacuolar (At beta fruct3) (AtBETAFRUCT3) (EC 3.2.1.26) (Acid invertase 3) (AI 3) (Acid sucrose hydrolase 3) (Vacuolar invertase 3) (Inv-V3) (VAC-INV 3) (VI 3)	AT1G62660	NA	24.7691	24.1878	24.6917	24.6696	24.6534	25.0165	24.3954	24.584	24.7344	24.3166	24.3642	24.5545	24.7759	25.28	25.2137	0	0.134162	0.215199	0.623434	8	0.550356	0.813066	NA	0.671875	0.109375	0	-0.0497194	0.215199	-0.231039	8	0.823084	0.944392	NA	0.65625	0.09375	0	0.406487	0.215199	1.88889	8	0.0955894	0.519874	NA	0.65625	0.09375
Q9SA14	3-isopropylmalate dehydrogenase 3, chloroplastic (3-IPM-DH 3) (AtIMDH2) (AtIMDH3) (IMDH 3) (EC 1.1.1.85) (Beta-IPM dehydrogenase 3) (Isopropylmalate dehydrogenase 3) (AtIMD3)	AT1G31180	25.2641	26.0866	25.1297	25.5962	25.6056	25.6243	25.7464	25.5714	25.789	25.5488	25.5423	25.2723	25.9929	25.7144	25.4727	25.9404	0	0.117777	0.189913	0.620163	9	0.550528	0.813066	NA	0.484375	0.09375	0	0.0189406	0.189913	0.0997329	9	0.922743	0.978626	NA	0.546875	0.15625	0	0.26095	0.189913	1.37405	9	0.202673	0.592587	NA	0.4375	0.0625
Q8W498	ARM repeat superfamily protein (At4g27640) (Uncharacterized protein At4g27640; T29A15.130)	NA	23.4741	24.1227	NA	24.0002	23.6894	23.9034	23.5164	23.9072	23.6794	23.7416	23.751	23.4483	24.017	23.9787	23.5002	23.6467	0	-0.109754	0.176126	-0.623158	8	0.550529	0.813066	NA	0.769231	0.0384615	0	-0.208781	0.176126	-1.18541	8	0.269871	0.668559	NA	0.788462	0.0576923	0	-0.0781967	0.176126	-0.443981	8	0.66882	0.857502	NA	0.769231	0.0384615
Q9M0F9	ATP-dependent 6-phosphofructokinase 1 (ATP-PFK 1) (Phosphofructokinase 1) (EC 2.7.1.11) (Phosphohexokinase 1)	AT4G29220	NA	23.5061	NA	24.0694	24.4524	24.3007	23.3264	NA	24.1275	23.9604	NA	23.6594	24.0359	23.7547	23.5711	24.3159	0	0.238742	0.373215	0.639691	5	0.550529	0.813066	NA	0.75	0.0625	0	0.128012	0.373215	0.342998	5	0.745551	0.915468	NA	0.78125	0.09375	0	0.13163	0.354063	0.371771	5	0.725298	0.882609	NA	0.71875	0.09375
Q9XEA0	Leucine--tRNA ligase, chloroplastic/mitochondrial (EC 6.1.1.4) (Leucyl-tRNA synthetase) (LeuRS) (Protein EMBRYO DEFECTIVE 2369)	AT4G04350	24.6145	25.145	NA	25.0376	25.0098	25.0013	24.9749	25.172	25.126	25.1293	25.1222	24.4264	25.2891	25.1915	25.1536	25.1953	0	0.107162	0.172069	0.622785	8	0.550762	0.81315	NA	0.788462	0.0576923	0	0.0186322	0.172069	0.108283	8	0.916438	0.97712	NA	0.769231	0.0384615	0	0.275027	0.172069	1.59835	8	0.148633	0.553125	NA	0.75	0.0192308
A0A178UXH8	Acetamidase/Formamidase family protein	AT4G37550	24.2191	24.6109	24.2943	25.0247	24.5644	24.6924	24.6622	24.6625	24.3457	24.4663	24.6467	24.2584	24.4036	24.4043	24.4783	24.983	0	0.108082	0.174579	0.619103	9	0.551196	0.81315	NA	0.5625	0.0625	0	-0.108009	0.174579	-0.618681	9	0.551462	0.83306	NA	0.5625	0.0625	0	0.030028	0.174579	0.172002	9	0.867241	0.946205	NA	0.59375	0.09375
P51418	60S ribosomal protein L18a-2	AT2G34480	28.4017	28.5494	27.6549	29.0344	28.4537	28.6087	28.7065	28.5137	28.438	29.2432	29.3507	29.12	28.6172	28.9273	28.5175	28.7042	0	0.160554	0.259373	0.619009	9	0.551255	0.81315	NA	0	0	0	0.627874	0.259373	2.42074	9	0.0385638	0.419906	NA	0	0	0	0.281453	0.259373	1.08513	9	0.306075	0.654642	NA	0	0
Q9FXE5	Alpha-L-fucosidase 3 (EC 3.2.1.51) (Alpha-1,2-fucosidase) (AtFXG1) (Alpha-L-fucoside fucohydrolase 3)	AT1G67830	24.8095	25.9424	25.4535	24.9589	NA	NA	26.8486	24.5294	NA	NA	NA	NA	26.6368	26.9506	NA	NA	0	0.429189	0.604847	0.709582	2	0.551535	0.81315	NA	0.25	0	Singleton_dn	NegInf	NA	NA	NA	NA	0	oneConditionMissing	0.5	0	0	1.4713	0.604847	2.43252	2	0.135486	0.549668	NA	0.25	0
P46313	Delta(12)-fatty-acid desaturase (Fatty acid desaturase 2) (EC 1.14.19.22) (EC 1.14.19.6) (Omega-6 fatty acid desaturase, endoplasmic reticulum)	AT3G12120	NA	20.8441	NA	23.3647	20.5196	22.5044	23.234	23.9331	21.6368	22.4535	21.5663	21.8468	22.6238	23.4239	22.8033	23.7767	0	0.538914	0.862093	0.625123	7	0.551716	0.81315	NA	0.65625	0.03125	0	-0.133046	0.862093	-0.154329	7	0.881706	0.967784	NA	0.65625	0.03125	0	1.14808	0.862093	1.33173	7	0.224675	0.602919	NA	0.625	0
Q9C9W5	Glycerate dehydrogenase HPR, peroxisomal (GDH) (EC 1.1.1.29) (NADH-dependent hydroxypyruvate reductase 1) (AtHPR1) (HPR 1)	AT1G68010	28.0002	28.5259	27.9034	28.4035	28.2379	28.199	28.4497	28.3376	28.1328	28.0251	28.3944	28.2174	28.4768	28.5856	28.0274	28.5939	0	0.0978278	0.158236	0.618239	9	0.55174	0.81315	NA	0.716146	0.0208333	0	-0.0157971	0.158236	-0.0998323	9	0.922666	0.978626	NA	0.71875	0.0234375	0	0.212716	0.158236	1.34429	9	0.211754	0.597642	NA	0.71875	0.0234375
Q8L5Z4	Endoribonuclease YBEY, chloroplastic (EC 3.1.-.-)	AT2G25870	24.3827	24.5538	NA	24.7749	24.3973	24.3971	24.3613	24.6586	24.6549	23.8394	24.2129	24.2183	24.9522	24.5003	24.3499	24.6695	0	-0.11687	0.188192	-0.621016	8	0.551868	0.81315	NA	0.4	0.075	0	-0.339074	0.188192	-1.80174	8	0.109262	0.521574	NA	0.475	0.175	0	0.0475222	0.188192	0.252519	8	0.807007	0.921477	NA	0.35	0.05
Q9SAI5	60S ribosomal protein L7-1	AT1G80750	23.7989	23.9392	NA	24.5021	NA	24.0761	24.2419	24.4166	24.4166	24.3434	24.5966	NA	24.4892	24.8246	23.8097	24.5382	0	0.16481	0.261603	0.629998	6	0.551917	0.81315	NA	0.25	0	0	0.372143	0.261603	1.42255	6	0.204712	0.61214	NA	0.25	0	0	0.335373	0.244707	1.37051	6	0.219589	0.600796	NA	0.125	0
O49453	Uncharacterized protein At4g28440	AT4G28440	26.7244	26.5981	28.1016	27.2873	26.5968	27.4493	26.9456	27.0037	26.9105	26.6398	26.8066	26.5787	27.117	27.0165	26.7303	27.364	0	-0.179003	0.289851	-0.617568	9	0.552163	0.813267	NA	0.4375	0.0625	0	-0.443939	0.289851	-1.53161	9	0.15998	0.568284	NA	0.4375	0.0625	0	-0.120876	0.289851	-0.417027	9	0.68643	0.867075	NA	0.416667	0.0416667
Q9ZQI3	GDSL esterase/lipase At2g27360 (EC 3.1.1.-) (Extracellular lipase At2g27360)	AT2G27360	22.1551	21.243	21.7215	22.0395	21.7996	21.9118	22.2664	21.6999	21.8439	21.9282	21.3888	NA	21.9396	22.045	22.3865	22.0718	0	0.129673	0.209103	0.620136	8	0.552419	0.813398	NA	0.333333	0.333333	0	-0.0694773	0.225857	-0.307616	8	0.766231	0.922923	NA	0.375	0.25	0	0.320952	0.209103	1.5349	8	0.163357	0.559867	NA	0.291667	0.25
Q94AR8	3-isopropylmalate dehydratase large subunit, chloroplastic (EC 4.2.1.33) (2-(omega-methylthio)alkylmalate dehydratase large subunit) (EC 4.2.1.170) (AtLEUC) (Isopropylmalate isomerase large subunit 1) (AtIIL1) (IPMI LSU1) (Methylthioalkylmalate isomerase large subunit) (MAM-IL)	AT4G13430	26.9903	26.6368	26.3272	27.0973	26.7401	26.8243	26.868	26.9575	27.0621	26.8348	26.952	26.7752	26.9735	27.0284	27.1063	27.0446	0	0.0845849	0.137157	0.616704	9	0.552708	0.81358	NA	0.684783	0.0326087	0	0.143111	0.137157	1.04342	9	0.323971	0.705224	NA	0.679348	0.0271739	0	0.275271	0.137157	2.00698	9	0.0756955	0.510308	NA	0.679348	0.0271739
F4IVJ8	ARM repeat superfamily protein	AT2G26780	21.3142	22.144	NA	22.7297	21.2711	21.7989	22.1701	22.0251	22.9727	22.7939	22.1025	21.9823	22.4885	22.5157	21.4199	22.1254	0	-0.246315	0.398167	-0.618621	8	0.553368	0.813991	NA	0.678571	0.303571	0	0.400234	0.398167	1.00519	8	0.344237	0.719089	NA	0.589286	0.214286	0	0.0747265	0.398167	0.187676	8	0.855803	0.942265	NA	0.625	0.25
Q84JI7	Alpha/beta-Hydrolases superfamily protein (Uncharacterized protein At4g17480)	NA	NA	NA	NA	24.424	23.9807	NA	24.4316	24.1932	NA	24.677	24.1427	NA	24.1155	NA	23.6413	24.0271	0	-0.222116	0.31485	-0.705465	2	0.553618	0.813991	NA	0.5	0	0	-0.0141677	0.333949	-0.0424248	2	0.970015	0.99041	NA	0.625	0	0	-0.495999	0.31485	-1.57535	2	0.255861	0.620653	NA	0.5	0
Q9SGP2	Receptor-like protein kinase HSL1 (EC 2.7.11.1) (Protein HAESA-LIKE1)	AT1G28440	24.4514	NA	NA	NA	24.1703	24.2185	NA	24.2758	24.3795	NA	NA	23.8572	24.0814	NA	23.6506	24.0877	0	-0.173344	0.245791	-0.70525	2	0.553727	0.813991	NA	0.5	0	0	-0.272886	0.257014	-1.06175	2	0.399604	0.754979	NA	0.625	0	0	-0.465622	0.245791	-1.89438	2	0.198667	0.589571	NA	0.5	0
Q9M5J8	Polygalacturonase inhibitor 2 (Polygalacturonase-inhibiting protein 2) (PGIP-2)	AT5G06870	24.6441	24.6858	24.0572	24.9617	24.7033	24.809	24.8466	24.4721	24.4721	24.1806	24.3584	23.7373	24.4674	24.2585	24.2681	24.6194	0	0.120553	0.196015	0.615019	9	0.553772	0.813991	NA	0.53125	0.15625	0	-0.400095	0.196015	-2.04114	9	0.0716324	0.476537	NA	0.65625	0.28125	0	-0.183826	0.196015	-0.937817	9	0.372821	0.698391	NA	0.609375	0.234375
O82265	Sister-chromatid cohesion protein 3 (AtSCC3) (Stromalin protein)	AT2G47980	21.9785	21.9981	21.3182	22.6654	22.104	22.2487	NA	22.1447	22.5129	23.1852	23.2992	23.0074	NA	22.0928	22.5203	22.2917	0	0.175757	0.282855	0.621368	7	0.554045	0.813991	NA	0.5625	0.4375	1	1.01113	0.261873	3.86113	7	0.00620243	0.355738	NA	0.4375	0.4375	0	0.311561	0.282855	1.10148	7	0.307113	0.654642	NA	0.5	0.375
Q8LCV1	Thioredoxin domain-containing protein PLP3B (Phosducin-like protein 3B)	AT5G66410	NA	23.7867	NA	23.8418	23.6899	24.12	24.0276	24.2263	23.8351	24.0026	24.4153	23.9668	24.0816	23.4657	22.8146	24.0327	0	0.20169	0.324701	0.621155	7	0.554178	0.813991	NA	0.375	0.125	0	0.240663	0.324701	0.741183	7	0.482701	0.799211	NA	0.4375	0.1875	0	-0.215621	0.324701	-0.664058	7	0.527912	0.78783	NA	0.4375	0.1875
F4IYR7	Leucine-rich repeat (LRR) family protein	AT3G15410	23.1407	23.5068	NA	23.4971	23.6774	23.4136	23.5453	23.33	23.3832	NA	23.3676	23.1746	22.9688	23.7076	23.3688	23.6776	0	0.110061	0.177229	0.62101	7	0.554268	0.813991	NA	0.125	0	0	-0.0730749	0.189466	-0.385689	7	0.71118	0.903265	NA	0.3125	0.0625	0	0.0491584	0.177229	0.277372	7	0.789507	0.915896	NA	0.1875	0.0625
F4IYB7	Late embryogenesis abundant protein (LEA) family protein	NA	NA	25.323	NA	25.3109	24.7879	25.7027	25.2558	24.9738	25.0445	25.0418	25.5175	25.011	25.0709	25.4586	25.0997	25.3534	0	-0.123649	0.199137	-0.620926	7	0.55432	0.813991	NA	0.5	0.25	0	-0.149985	0.199137	-0.753175	7	0.475908	0.799066	NA	0.375	0.125	0	-0.0580333	0.199137	-0.291424	7	0.779173	0.911934	NA	0.375	0.125
Q9LMI0	Probable alpha,alpha-trehalose-phosphate synthase [UDP-forming] 7 (EC 2.4.1.15) (Trehalose-6-phosphate synthase 7) (AtTPS7)	AT1G06410	25.0949	24.6218	24.2295	24.7672	24.5251	24.6246	24.391	24.7232	24.2877	24.8433	24.5089	24.5662	24.5008	23.9654	24.3289	24.5295	0	-0.112369	0.183167	-0.613476	9	0.554747	0.814374	NA	0.791667	0.0416667	0	-0.126801	0.183167	-0.692267	9	0.506236	0.811599	NA	0.791667	0.0416667	0	-0.347207	0.183167	-1.89557	9	0.0905262	0.516712	NA	0.791667	0.0416667
Q93XZ7	Endoplasmic reticulum transmembrane protein	AT5G42570	24.9257	24.1463	24.241	25.0441	24.6334	24.4318	25.1471	24.8194	24.225	24.9496	24.7719	24.2914	23.9344	24.8458	24.5635	24.7892	0	0.168642	0.275264	0.612654	9	0.555267	0.814893	NA	0.525	0.325	0	-0.0297854	0.275264	-0.108207	9	0.916206	0.97712	NA	0.55	0.35	0	-0.0560539	0.275264	-0.203637	9	0.843167	0.936941	NA	0.55	0.35
O49203	Nucleoside diphosphate kinase III, chloroplastic/mitochondrial (NDK III) (NDP kinase III) (NDPK III) (EC 2.7.4.6)	AT4G11010	26.8083	27.004	26.289	27.5978	26.8595	27.099	27.2256	27.1039	27.215	27.0085	27.2305	26.7504	26.8743	27.1854	26.7046	27.3973	0	0.147205	0.240446	0.612216	9	0.555545	0.815055	NA	0.475	0.075	0	0.126286	0.240446	0.525215	9	0.612126	0.863885	NA	0.475	0.075	0	0.115633	0.240446	0.480912	9	0.642054	0.844243	NA	0.475	0.075
Q9ZUP3	Nucleosome assembly protein 1;2 (AtNAP1;2) (Nucleosome/chromatin assembly factor group A2)	AT2G19480	27.139	26.8368	26.8119	27.2912	26.6653	26.8123	27.2861	26.9638	26.8703	27.0086	27.1095	27.1119	26.8762	27.1156	26.7798	27.0846	0	-0.0878402	0.143542	-0.611948	9	0.555714	0.815058	NA	0.701923	0.00961538	0	0.00534247	0.143542	0.0372189	9	0.971123	0.99086	NA	0.701923	0.00961538	0	-0.0556772	0.143542	-0.387882	9	0.707118	0.876409	NA	0.701923	0.00961538
Q6NQM0	Ribosome-recycling factor, chloroplastic (Ribosome-releasing factor, chloroplastic)	AT3G01800	23.5063	23.5193	23.6429	23.7383	23.3705	23.0549	24.1104	23.4978	23.3531	23.3445	23.5665	23.2465	23.4575	23.3686	23.2867	24.0874	0	-0.0932993	0.152628	-0.611285	9	0.556134	0.81543	NA	0.5625	0.3125	0	-0.22402	0.152628	-1.46775	9	0.17623	0.586944	NA	0.65625	0.40625	0	-0.0516595	0.152628	-0.338466	9	0.742774	0.892683	NA	0.5625	0.3125
Q9SXJ7	Chaperone protein ClpC2, chloroplastic (EC 3.6.1.-) (ATP-dependent Clp protease ATP-binding subunit ClpC homolog 2) (AtClpC) (Casein lytic proteinase C2)	AT3G48870	26.1882	25.9228	25.0019	25.8817	25.8116	25.855	26.0041	25.8119	25.8961	25.6215	25.9946	25.5731	25.7711	25.8784	25.8655	25.8361	0	0.122015	0.199777	0.610754	9	0.55647	0.815678	NA	0.647059	0.0588235	0	0.0226637	0.199777	0.113445	9	0.912168	0.974569	NA	0.683824	0.0955882	0	0.089134	0.199777	0.446166	9	0.666018	0.856133	NA	0.654412	0.0661765
Q8RYC3	Expressed protein (Nucleic acid-binding, OB-fold-like protein)	NA	24.8025	25.1337	25.5836	25.5471	24.8842	25.6472	25.5699	25.4467	25.5308	25.3192	25.3903	25.0914	25.5431	25.3574	25.7247	25.5109	0	0.120289	0.197379	0.60943	9	0.557309	0.816619	NA	0.727273	0.0795455	0	0.06622	0.197379	0.335496	9	0.744939	0.915468	NA	0.738636	0.0909091	0	0.267303	0.197379	1.35426	9	0.208676	0.596893	NA	0.727273	0.0795455
Q9MAT0	26S proteasome non-ATPase regulatory subunit 1 homolog B (26S proteasome regulatory subunit RPN2b) (AtRPN2b) (26S proteasome regulatory subunit S1 homolog B)	AT1G04810	22.6938	23.8676	NA	24.5215	24.1867	23.438	23.9806	24.4171	24.9068	23.7093	23.5191	23.0465	24.1902	24.3848	23.3127	24.3434	0	0.311294	0.508783	0.61184	8	0.557627	0.816619	NA	0.416667	0.291667	0	0.101132	0.508783	0.198772	8	0.8474	0.95272	NA	0.5	0.375	0	0.363465	0.508783	0.714381	8	0.495305	0.769902	NA	0.416667	0.291667
Q8RWY3	ISWI chromatin-remodeling complex ATPase CHR11 (EC 3.6.4.-) (ISW2-like) (Protein CHROMATIN REMODELING 11) (Sucrose nonfermenting protein 2 homolog)	AT3G06400	23.1839	23.1435	NA	23.2584	23.1137	23.211	23.2105	22.8452	23.4374	22.9637	22.8716	22.9795	23.3853	22.8459	23.2491	22.9326	0	-0.0944979	0.154688	-0.610893	8	0.558224	0.816619	NA	0.708333	0.194444	0	-0.126517	0.154688	-0.817885	8	0.437103	0.778334	NA	0.708333	0.194444	0	-0.0863652	0.154688	-0.558319	8	0.591905	0.816663	NA	0.708333	0.194444
F4JCI4	Alpha-galactosidase (EC 3.2.1.22) (Melibiase)	NA	23.4073	NA	NA	23.7369	23.8052	24.0891	23.6205	23.4022	24.1381	NA	NA	23.5427	24.2381	23.8239	23.7149	23.4765	0	0.161523	0.25787	0.626374	5	0.558551	0.816619	NA	0.25	0	0	0.268334	0.292146	0.918491	5	0.4005	0.754998	NA	0.5	0	0	0.245641	0.25787	0.952576	5	0.38455	0.707548	NA	0.25	0
F4IC59	transaldolase (EC 2.2.1.2)	AT1G12230	26.1196	26.6913	26.038	26.7445	26.2354	26.6187	26.5083	26.7411	26.8632	26.8248	26.5259	26.2805	26.8149	26.8089	26.1764	26.7279	0	0.127502	0.210112	0.606826	9	0.558961	0.816619	NA	0.732143	0.0714286	0	0.225212	0.210112	1.07187	9	0.311679	0.699797	NA	0.714286	0.0625	0	0.233643	0.210112	1.11199	9	0.294962	0.64682	NA	0.741071	0.0892857
Q9M0B2	AT4G30480 protein (Tetratricopeptide repeat (TPR)-like superfamily protein) (Uncharacterized protein AT4g30480)	AT4G30480	23.3527	NA	NA	23.9207	NA	23.3603	23.6574	24.0364	NA	NA	23.6661	NA	22.5602	23.3339	23.4313	23.7971	0	-0.189183	0.288718	-0.655253	3	0.559067	0.816619	NA	0.375	0	0	-0.309076	0.407458	-0.758547	3	0.503275	0.809909	NA	0.625	0	0	-0.45221	0.258399	-1.75004	3	0.178417	0.575457	NA	0.25	0
Q9T024	AT4g39150/T22F8_50 (DNAJ heat shock N-terminal domain-containing protein) (DnaJ-like protein)	NA	24.7915	25.2749	NA	25.5075	25.337	24.8287	25.5163	25.5872	25.3246	25.112	25.1815	25.4223	25.3314	25.4713	25.2346	24.9783	0	0.125988	0.206812	0.609188	8	0.559298	0.816619	NA	0.725	0.1625	0	0.0688039	0.206812	0.332688	8	0.74792	0.915468	NA	0.725	0.1625	0	0.062616	0.206812	0.302768	8	0.76979	0.906763	NA	0.7375	0.175
A0A1P8B5P0	P-loop containing nucleoside triphosphate hydrolases superfamily protein	AT4G28000	NA	NA	NA	25.7258	23.9007	25.8583	NA	25.8853	24.7717	24.3566	24.4171	24.65	26.0516	24.92	NA	25.7576	0	-0.511032	0.804059	-0.635566	4	0.559602	0.816619	NA	0.625	0.125	0	-1.17696	0.778527	-1.51178	4	0.205125	0.61214	NA	0.6875	0.3125	0	-0.14941	0.804059	-0.185819	4	0.861629	0.943459	NA	0.6875	0.1875
Q8LBB2	SNF1-related protein kinase regulatory subunit gamma-1 (AKIN subunit gamma-1) (AKING1) (AKINgamma1) (CBS domain-containing protein CBSCBS1)	AT3G48530	NA	NA	NA	23.0392	NA	NA	23.0595	23.7542	23.3904	23.793	23.2735	NA	23.5591	23.0377	NA	NA	0	0.367678	0.444064	0.827984	1	0.559731	0.816619	NA	0.75	0.125	0	0.446486	0.418667	1.06645	1	0.479536	0.799066	NA	0.75	0.25	0	0.259207	0.444064	0.583716	1	0.663636	0.854648	NA	0.8125	0.1875
P56780	Photosystem II reaction center protein H (PSII-H) (Photosystem II 10 kDa phosphoprotein)	ATCG00710	29.1335	29.6241	29.0283	29.711	29.1255	29.6765	29.7084	29.4834	29.3379	28.8654	29.4257	29.6209	29.0986	29.3419	29.4421	29.7524	0	0.124207	0.205142	0.605472	9	0.559822	0.816619	NA	0.0625	0.0625	0	-0.0617339	0.205142	-0.300933	9	0.770302	0.923565	NA	0	0	0	0.0344945	0.205142	0.16815	9	0.870184	0.947047	NA	0	0
Q94C74	Serine hydroxymethyltransferase 2, mitochondrial (AtSHMT2) (EC 2.1.2.1) (Glycine hydroxymethyltransferase 2) (Serine methylase 2)	AT5G26780	24.1744	23.7314	23.4733	23.7881	23.1842	24.1918	24.3479	24.1864	24.0702	23.7062	24.3422	24.2415	24.2115	24.298	23.2215	24.4299	0	0.185786	0.306848	0.605467	9	0.559825	0.816619	NA	0.571429	0.285714	0	0.298235	0.306848	0.971931	9	0.35648	0.723712	NA	0.571429	0.267857	0	0.248455	0.306848	0.809702	9	0.438994	0.740309	NA	0.571429	0.285714
Q304B9	Neutral ceramidase 2 (AtNCER2) (N-CDase 2) (NCDase 2) (EC 3.5.1.23) (Acylsphingosine deacylase 2) (N-acylsphingosine amidohydrolase 2)	AT2G38010	22.7277	23.0601	NA	22.9449	22.889	23.1513	22.548	23.8654	23.51	22.8269	23.6186	23.4856	23.7225	22.7343	23.1366	NA	0	0.202498	0.33091	0.611944	7	0.559918	0.816619	NA	0.5625	0.4375	0	0.449372	0.33091	1.35799	7	0.216612	0.622199	NA	0.4375	0.3125	0	0.286911	0.353757	0.81104	7	0.44404	0.743099	NA	0.5625	0.3125
Q8W4A0	Eukaryotic translation initiation factor 3 subunit M (eIF3m)	AT3G02200	25.0034	24.993	NA	24.9116	25.1013	24.9163	25.208	25.032	24.8833	24.6441	25.2346	24.8622	24.9743	24.902	24.7595	24.9335	0	0.0538347	0.0885143	0.608203	8	0.55992	0.816619	NA	0.663462	0	0	-0.104501	0.0885143	-1.18061	8	0.271666	0.669511	NA	0.682692	0.0192308	0	-0.118232	0.0885143	-1.33574	8	0.218384	0.600796	NA	0.663462	0
Q01474	GTP-binding protein SAR1B	AT1G56330	25.8435	26.2124	25.2365	26.1094	25.9777	25.9838	25.947	26.1549	26.2675	25.9043	27.0264	25.666	26.2513	25.8371	25.7807	25.9593	0	0.165426	0.273305	0.605282	9	0.559942	0.816619	NA	0.527778	0.0833333	0	0.365623	0.273305	1.33778	9	0.213786	0.61994	NA	0.569444	0.125	0	0.10666	0.273305	0.390259	9	0.705421	0.875626	NA	0.555556	0.0972222
Q9FNQ1	DExH-box ATP-dependent RNA helicase DExH14 (EC 3.6.4.13) (BRR2 homolog C) (AtBRR2C) (Pre-mRNA-splicing helicase BRR2C)	AT5G61140	22.4516	22.8297	NA	23.3892	22.8504	23.3322	23.018	23.1216	23.3624	23.1092	22.641	23.667	22.594	NA	22.6053	23.4895	0	0.190404	0.311166	0.611905	7	0.559942	0.816619	NA	0.5	0.375	0	0.304747	0.311166	0.979369	7	0.360025	0.724158	NA	0.4375	0.3125	0	0.0061288	0.332651	0.0184241	7	0.985815	0.99384	NA	0.5625	0.3125
Q9FVW3	Putative methylesterase 14, chloroplastic (AtMES14) (EC 3.1.1.-)	AT1G33990	NA	23.8273	NA	23.8732	23.8048	23.0558	24.0447	23.8386	23.9949	NA	25.3541	23.671	23.2545	24.0095	23.5968	24.0317	0	-0.253408	0.41084	-0.616804	6	0.560025	0.816619	NA	0.5625	0.3125	0	0.374538	0.443714	0.844099	6	0.430976	0.776486	NA	0.5625	0.1875	0	-0.216281	0.41084	-0.526436	6	0.61747	0.830731	NA	0.5	0.25
O04197	Coronatine-insensitive protein 1 (COI-1) (F-box/LRR-repeat protein 2) (AtCOI1) (AtFBL2)	AT2G39940	NA	23.8233	23.3656	24.0772	23.6332	NA	24.3001	23.7598	24.3776	24.1553	24.5914	NA	24.1699	24.0071	NA	23.998	0	0.142376	0.228194	0.623925	5	0.560035	0.816619	NA	0.25	0	0	0.619453	0.228194	2.71459	5	0.0420453	0.425385	NA	0.25	0	0	0.302993	0.228194	1.32779	5	0.241634	0.612623	NA	0.25	0
Q93Z00	Transcription factor TCP14 (AtTCP14)	AT3G47620	NA	24.2527	NA	24.2507	24.12	23.8386	24.5268	24.0307	23.9993	NA	NA	NA	23.5638	23.7808	24.1101	23.9057	0	-0.12915	0.203502	-0.634639	4	0.560149	0.816619	NA	0.25	0	0	-0.237993	0.294565	-0.807946	4	0.464429	0.793974	NA	0.625	0	0	-0.41807	0.203502	-2.05438	4	0.109146	0.534164	NA	0.25	0
F4IVY6	Radical SAM superfamily protein	AT2G39670	24.4135	24.0805	23.5935	24.0117	24.3176	23.8498	24.0766	24.2588	24.4456	23.8225	24.0174	23.5138	24.3789	24.284	23.845	23.9702	0	0.100891	0.166921	0.60442	9	0.560491	0.816619	NA	0.708333	0.0277778	0	-0.0750102	0.166921	-0.449375	9	0.663788	0.886279	NA	0.694444	0.0138889	0	0.0946975	0.166921	0.567318	9	0.584369	0.814452	NA	0.708333	0.0277778
P29402	Calnexin homolog 1	AT5G61790	27.17	27.2584	26.8318	27.1933	27.2174	27.1122	27.2611	27.2094	27.5232	26.9902	27.4439	26.8591	27.455	27.3021	27.1478	27.3198	0	0.0866158	0.143359	0.604189	9	0.560638	0.816619	NA	0.551471	0.0367647	0	0.0907258	0.143359	0.632858	9	0.54257	0.830506	NA	0.551471	0.0441176	0	0.192806	0.143359	1.34492	9	0.211559	0.597637	NA	0.544118	0.0367647
Q9LNU3	Expansin-A11 (AtEXPA11) (Alpha-expansin-11) (At-EXP11) (AtEx11) (Ath-ExpAlpha-1.14)	AT1G20190	24.3506	25.3309	24.691	25.051	25.0365	24.51	24.992	24.315	24.865	24.7281	24.4729	24.3589	24.9169	24.6475	25.3305	25.0797	0	-0.142475	0.2359	-0.60396	9	0.560783	0.816619	NA	0.541667	0.208333	0	-0.24962	0.2359	-1.05816	9	0.317557	0.700958	NA	0.5	0.166667	0	0.1378	0.2359	0.584144	9	0.573471	0.809265	NA	0.416667	0.0833333
Q9FGH3	Cinnamoyl-CoA reductase-like protein (Dihydroflavonol 4-reductase-like) (NAD(P)-binding Rossmann-fold superfamily protein) (Putative cinnamoyl-CoA reductase)	NA	25.9476	24.9999	NA	25.515	25.6503	24.5422	25.6408	25.3603	25.4684	25.2139	24.5291	24.558	25.207	25.3057	25.4781	25.507	0	-0.190428	0.314021	-0.606418	8	0.561047	0.816619	NA	0.375	0.25	0	-0.546457	0.314021	-1.74019	8	0.12001	0.533051	NA	0.416667	0.291667	0	-0.114367	0.314021	-0.3642	8	0.725147	0.882609	NA	0.333333	0.208333
Q9SRS3	YlmG homolog protein 1-1, chloroplastic (AtYLMG1-1) (YGGT family protein YLMG1-1)	AT3G07430	23.3938	22.1378	25.056	23.4922	23.3579	23.7581	24.2663	23.9974	23.5321	NA	23.6981	NA	22.6976	24.3321	23.68	23.6538	0	0.324953	0.532634	0.610087	7	0.561079	0.816619	NA	0	0	0	0.079597	0.658873	0.120808	7	0.907238	0.972855	NA	0.25	0	0	0.0709175	0.532634	0.133145	7	0.897826	0.959819	NA	0	0
Q9ASQ2	Transcription factor MAMYB (Membrane-anchored MYB)	AT5G45420	NA	22.9925	NA	23.0285	22.6525	23.3461	22.2096	23.0722	22.5526	22.5796	23.0799	22.3082	22.8462	22.9746	22.6197	23.3008	0	-0.190395	0.312114	-0.610018	7	0.561123	0.816619	NA	0.59375	0.34375	0	-0.380375	0.312114	-1.21871	7	0.262429	0.66503	NA	0.65625	0.40625	0	-0.075151	0.312114	-0.240781	7	0.816625	0.924485	NA	0.625	0.375
Q39192	Serine/threonine-protein kinase SRK2D (EC 2.7.11.1) (OST1-kinase-like 3) (Protein ATHPROKIN A) (SNF1-related kinase 2.2) (SnRK2.2)	AT3G50500	22.5304	23.5728	NA	23.5695	23.202	23.3995	23.7551	23.2119	23.3702	22.674	22.5964	22.6275	23.342	23.7606	23.3526	23.4882	0	0.167893	0.277065	0.605969	8	0.561331	0.816679	NA	0.1875	0.0625	0	-0.407243	0.277065	-1.46984	8	0.179803	0.589679	NA	0.3125	0.1875	0	0.261606	0.277065	0.944204	8	0.372704	0.698391	NA	0.1875	0.0625
O65569	40S ribosomal protein S11-2	AT4G30800	24.7977	24.8182	NA	24.9844	24.7349	24.7066	24.9555	24.5423	24.8763	24.3209	24.425	23.8438	24.2863	24.8637	24.7565	24.9201	0	-0.131961	0.217927	-0.605526	8	0.561611	0.816843	NA	0.1875	0.0625	0	-0.500276	0.217927	-2.29561	8	0.0508181	0.436439	NA	0.1875	0.0625	0	-0.160117	0.217927	-0.734725	8	0.483485	0.762846	NA	0.3125	0.1875
F4IA48	N-lysine methyltransferase	AT1G78150	24.9774	24.8637	NA	25.0092	24.5164	25.3026	24.5564	24.8901	25.2709	24.8431	24.8533	24.6486	25.1723	24.6871	24.556	NA	0	-0.133741	0.219783	-0.608512	7	0.562065	0.817052	NA	0.75	0.0416667	0	-0.0461196	0.219783	-0.209841	7	0.839768	0.950825	NA	0.770833	0.0625	0	-0.144974	0.234958	-0.61702	7	0.55675	0.801438	NA	0.770833	0.0208333
Q8L466	At1g24050/T23E23_11 (RNA-processing, Lsm domain-containing protein)	NA	23.8284	24.2482	NA	24.7579	23.7702	24.8158	24.6186	24.5267	24.5823	24.476	24.772	24.8912	24.5061	25.0243	24.6648	24.897	0	0.124761	0.206373	0.604541	8	0.562233	0.817052	NA	0.416667	0.291667	0	0.372316	0.206373	1.80409	8	0.108871	0.521574	NA	0.416667	0.291667	0	0.464981	0.206373	2.2531	8	0.0543036	0.496554	NA	0.375	0.25
Q9LQK0	Developmentally-regulated G-protein 1 (AtDRG1) (Developmentally-regulated G-protein 2A) (AtDRG2a)	AT1G17470	23.8782	23.4448	23.4013	23.9573	23.9866	23.6967	23.7335	23.6893	23.6342	23.6467	23.5794	23.4778	23.8192	24.3538	23.546	23.575	0	0.106111	0.176367	0.601646	9	0.562256	0.817052	NA	0.571429	0.125	0	-0.0858588	0.176367	-0.486818	9	0.638023	0.872755	NA	0.625	0.178571	0	0.153132	0.176367	0.868256	9	0.40781	0.719309	NA	0.571429	0.125
Q9ZVJ4	Peptidyl-prolyl cis-trans isomerase CYP22 (PPIase CYP22) (EC 5.2.1.8) (Cyclophilin of 22 kDa) (Cyclophilin-22)	AT2G38730	25.2301	25.1563	24.348	24.9437	25.1626	24.3873	24.696	24.8054	25.2796	23.5342	24.3281	NA	24.9712	24.6032	24.6159	24.636	0	-0.156698	0.259397	-0.604086	8	0.562521	0.817146	NA	0	0	0	-0.540587	0.284417	-1.90068	8	0.0938693	0.498845	NA	0.125	0	0	-0.212975	0.259397	-0.821038	8	0.435407	0.738552	NA	0	0
Q93VH1	Protein YIP4b (YPT/RAB GTPase-interacting protein 4b) (YIP4b)	AT4G30260	24.0758	23.6499	23.4165	23.0667	23.7245	23.1221	24.0668	23.8561	23.5844	23.1889	23.2174	NA	23.6067	23.5638	23.7806	23.449	0	0.140158	0.232098	0.603874	8	0.562656	0.817146	NA	0.1875	0.1875	0	-0.221986	0.250695	-0.885483	8	0.401727	0.75534	NA	0.375	0.25	0	0.0478233	0.232098	0.206048	8	0.8419	0.936573	NA	0.25	0.25
Q9SGH4	Photosynthetic NDH subunit of lumenal location 3, chloroplastic (PsbQ-like protein 2)	AT3G01440	25.2007	25.166	24.8442	26.0688	25.3386	25.5504	25.3462	25.7381	25.8414	25.5853	25.684	24.9314	25.6494	25.558	24.861	25.8993	0	0.173423	0.28921	0.599645	9	0.563532	0.817443	NA	0.670455	0.125	0	0.190611	0.28921	0.659075	9	0.526349	0.824101	NA	0.670455	0.125	0	0.171998	0.28921	0.594719	9	0.566681	0.806599	NA	0.681818	0.136364
Q8S904	Adrenodoxin-like protein 2, mitochondrial (Mitochondrial ferredoxin 2) (AtMFDX2)	AT4G21090	24.2839	23.9732	NA	24.8207	24.0869	23.802	24.5512	24.3605	24.3713	23.7536	NA	23.3764	24.0844	24.1332	24.8864	24.7214	0	-0.180402	0.297712	-0.605961	7	0.563665	0.817443	NA	0.125	0	0	-0.52549	0.315936	-1.66328	7	0.140206	0.551636	NA	0.25	0	0	0.0758216	0.297712	0.254681	7	0.80629	0.921477	NA	0.125	0
Q9SKK4	Probable 2-oxoacid dependent dioxygenase (EC 1.14.-.-)	AT2G25450	26.0162	25.8573	NA	26.2292	25.7794	26.2545	26.3187	26.1149	26.1518	25.9727	26.1303	25.8436	26.1151	26.0064	26.3027	26.2156	0	0.082643	0.137226	0.60224	8	0.56369	0.817443	NA	0.75	0.0625	0	-0.00961219	0.137226	-0.0700464	8	0.945876	0.983428	NA	0.727273	0.0397727	0	0.125708	0.137226	0.916064	8	0.386414	0.708096	NA	0.767045	0.0795455
B9DGK6	AT2G44210 protein (Carboxyl-terminal peptidase (DUF239))	AT2G44210	23.7218	25.1379	NA	25.3593	24.6199	25.1749	24.8493	25.1023	24.9651	25.0574	25.6107	25.724	24.821	24.6744	24.9017	NA	0	0.182453	0.30115	0.605854	7	0.563733	0.817443	NA	0.125	0	0	0.585134	0.30115	1.943	7	0.0931225	0.498845	NA	0.125	0	0	0.0594016	0.316635	0.187603	7	0.85651	0.942265	NA	0.25	0
Q39079	Chaperone protein dnaJ 13 (AtDjB13) (AtJ13)	AT2G35720	NA	27.2819	18.5996	NA	27.0594	23.0945	NA	NA	24.0647	21.7192	23.4328	22.809	NA	NA	NA	NA	0	2.13621	3.11604	0.685555	2	0.563791	0.817443	NA	0.5	0	0	0.0656744	2.69857	0.0243368	2	0.982794	0.995347	NA	0.25	0	0	NegInf	NA	NA	NA	NA	0	oneConditionMissing	0.75	0
Q84WL9	AP-2 complex subunit sigma (Adaptor AP-2 17 kDa protein) (Adaptor-related protein complex 2 subunit sigma) (Clathrin assembly protein 2 small chain) (Clathrin coat assembly protein AP17) (Clathrin coat-associated protein AP17) (Sigma2-adaptin)	AT1G47830	24.3664	24.5134	24.8095	24.6753	24.6255	24.045	24.4327	24.7659	24.3737	25.0001	24.7241	24.6092	24.1689	24.4917	25.1137	24.3395	0	-0.123881	0.206769	-0.599127	9	0.563863	0.817443	NA	0.6875	0.1875	0	0.0856217	0.206769	0.414093	9	0.6885	0.896264	NA	0.625	0.125	0	-0.0627151	0.206769	-0.30331	9	0.768548	0.90624	NA	0.65625	0.15625
P24704	Superoxide dismutase [Cu-Zn] 1 (EC 1.15.1.1) (Copper/zinc superoxide dismutase 1)	AT1G08830	27.375	27.0568	27.4412	27.391	27.0943	27.4163	26.1927	27.5828	27.278	26.2243	27.1045	25.7981	27.0078	26.6349	27.5459	28.1209	0	-0.244485	0.408383	-0.598665	9	0.564158	0.817627	NA	0.333333	0	0	-0.714798	0.408383	-1.75031	9	0.113988	0.525119	NA	0.333333	0	0	0.011351	0.408383	0.027795	9	0.978432	0.99179	NA	0.333333	0
Q9SII9	Ubiquitin domain-containing protein DSK2a	AT2G17190	NA	24.0835	NA	23.7975	23.9363	24.1239	23.8314	24.2866	24.1084	24.0582	24.1722	23.706	23.6969	24.0103	24.0912	23.7929	0	0.104038	0.172145	0.604362	7	0.564669	0.818126	NA	0.3125	0.0625	0	0.0706923	0.172145	0.410655	7	0.693604	0.89829	NA	0.25	0	0	-0.0426947	0.172145	-0.248016	7	0.81124	0.922798	NA	0.3125	0.0625
P43299	DNA replication licensing factor MCM7 (EC 3.6.4.12) (Minichromosome maintenance protein 7) (AtMCM7) (Protein PROLIFERA)	AT4G02060	21.7797	21.7064	22.6313	22.5617	22.6207	22.6123	22.1064	22.0761	22.1281	21.2258	22.6288	NA	22.4196	22.4418	22.2265	22.5279	0	0.184127	0.306697	0.600354	8	0.564885	0.818197	NA	0.25	0.25	0	-0.175514	0.33127	-0.529821	8	0.610621	0.863174	NA	0.375	0.25	0	0.234177	0.306697	0.763545	8	0.467057	0.753125	NA	0.1875	0.1875
Q9FGK5	Ras-related protein RABA5a (AtRABA5a)	AT5G47520	NA	25.7063	NA	27.0406	26.2544	26.4299	26.7391	NA	26.1732	25.2254	26.5025	NA	NA	NA	27.2679	26.7909	0	0.241083	0.374124	0.644392	3	0.565203	0.818413	NA	0.375	0	0	-0.266359	0.374124	-0.711952	3	0.527866	0.82454	NA	0.375	0	0	0.328389	0.385605	0.85162	3	0.457007	0.74829	NA	0.5	0
Q39048	Protein ECERIFERUM 2	AT4G24510	25.1191	25.6639	24.7945	25.6822	25.4915	25.2384	25.5432	25.4802	25.4693	25.2557	25.1552	25.4211	25.4857	25.4783	24.8979	25.6782	0	0.123398	0.206879	0.596473	9	0.565558	0.818686	NA	0.568182	0.113636	0	0.0104241	0.206879	0.0503873	9	0.960914	0.988282	NA	0.579545	0.125	0	0.0701156	0.206879	0.338921	9	0.742443	0.892506	NA	0.579545	0.125
F4I7I0	Alanine aminotransferase 1, mitochondrial (AtAlaAT1) (AtAlaATc) (EC 2.6.1.2) (Alanine-2-oxoglutarate aminotransferase 4) (EC 2.6.1.-)	AT1G17290	26.1376	26.3233	25.4786	26.2924	26.216	26.0209	26.2089	26.1659	26.3391	26.0365	26.1529	26.0163	26.4507	26.278	26.2122	26.4777	0	0.0949258	0.159221	0.596191	9	0.565739	0.818705	NA	0.729167	0.0486111	0	0.0782477	0.159221	0.491442	9	0.634876	0.871787	NA	0.722222	0.0416667	0	0.296673	0.159221	1.86329	9	0.0953132	0.519874	NA	0.722222	0.0416667
Q9FT97	Alpha-galactosidase 1 (AtAGAL1) (EC 3.2.1.22) (Alpha-D-galactoside galactohydrolase 1) (Melibiase 1)	AT5G08380	25.046	25.5559	24.0498	24.9896	25.285	24.8631	25.0624	25.0294	24.9457	25.5173	24.9426	24.9641	24.8002	25.4985	25.1526	25.1772	0	0.149641	0.251421	0.595181	9	0.566385	0.819373	NA	0.428571	0.125	0	0.182129	0.251421	0.724398	9	0.487225	0.799924	NA	0.410714	0.107143	0	0.246802	0.251421	0.981629	9	0.351933	0.681069	NA	0.375	0.0714286
P92948	Cell division cycle 5-like protein (Cdc5-like protein) (Atypical R2R3-MYB transcription factor CDC5) (MOS4-associated complex protein 1) (MAC protein 1) (Protein MYB DOMAIN CELL DIVISION CYCLE 5) (AtMYBCD5)	AT1G09770	24.537	24.7499	NA	24.7677	24.7137	24.6155	24.4255	24.5622	24.7033	24.4907	24.3744	24.0644	24.1593	24.7182	24.6381	24.9004	0	-0.105667	0.176783	-0.597725	8	0.566554	0.819373	NA	0.625	0.171875	0	-0.276669	0.176783	-1.56503	8	0.156208	0.566241	NA	0.65625	0.1875	0	-0.0808618	0.176783	-0.457407	8	0.659544	0.851961	NA	0.609375	0.140625
Q94F20	Protein DUF642 L-GALACTONO-1,4-LACTONE-RESPONSIVE GENE 2 (DUF642 L-GalL-RESPONSIVE GENE 2)	AT5G25460	25.8641	26.2742	25.0601	26.1994	26.0744	25.9814	25.8429	26.0924	26.0082	25.5291	25.6945	25.0425	25.9914	25.9052	26.0064	26.1819	0	0.148325	0.249419	0.594682	9	0.566704	0.819373	NA	0.614583	0.114583	0	-0.280846	0.249419	-1.126	9	0.289293	0.680945	NA	0.635417	0.135417	0	0.17183	0.249419	0.68892	9	0.508242	0.775957	NA	0.583333	0.0833333
Q9SZ52	Pentatricopeptide repeat-containing protein At4g31850, chloroplastic (Protein PROTON GRADIENT REGULATION 3)	AT4G31850	21.2264	21.0434	NA	21.4305	NA	NA	NA	21.5791	21.9758	21.5621	21.408	21.5632	21.1655	22.816	NA	22.0166	0	0.345661	0.554701	0.623148	4	0.566957	0.819497	NA	0.75	0.25	0	0.393862	0.3669	1.07349	4	0.343499	0.718157	NA	0.5625	0.4375	0	0.765963	0.392233	1.95283	4	0.122559	0.54668	NA	0.5625	0.3125
Q9FK23	Transcription termination factor MTERF8, chloroplastic (Mitochondrial transcription termination factor 8) (Protein PLASTID TRANSCRIPTIONALLY ACTIVE 15)	AT5G54180	23.645	24.2451	23.6302	24.4203	24.0747	23.9793	24.2333	24.1531	24.2439	24.1664	23.939	23.6103	24.4539	24.2142	23.8555	23.8013	0	0.124927	0.210374	0.593833	9	0.567248	0.819672	NA	0.416667	0.0833333	0	0.00472659	0.210374	0.0224676	9	0.982565	0.995347	NA	0.458333	0.125	0	0.0960559	0.210374	0.456595	9	0.658781	0.851544	NA	0.416667	0.0833333
A0A1P8AS03	YTH domain-containing protein ECT4 (Protein EVOLUTIONARILY CONSERVED C-TERMINAL REGION 4)	AT1G55500	NA	NA	NA	23.3471	NA	22.5781	NA	23.5843	22.897	22.895	22.8789	NA	23.3862	22.9266	22.8618	23.2195	0	-0.2659	0.415145	-0.640499	3	0.567414	0.819672	NA	0.625	0	0	-0.456871	0.391403	-1.16727	3	0.327444	0.707401	NA	0.5	0	0	-0.248624	0.378974	-0.656046	3	0.558621	0.802011	NA	0.375	0
O80386	COP1-interacting protein 7	AT4G27430	24.2625	25.0867	NA	24.2708	24.7511	24.6541	24.4362	24.8173	24.7418	24.3419	24.9802	24.4045	24.6435	24.881	24.7631	24.7606	0	0.12466	0.209539	0.594926	8	0.568335	0.82076	NA	0.722222	0.111111	0	0.0770971	0.209539	0.367937	8	0.722465	0.905807	NA	0.694444	0.0833333	0	0.222031	0.209539	1.05962	8	0.32026	0.661182	NA	0.708333	0.0972222
Q66GR0	Fasciclin-like arabinogalactan protein 17	AT5G06390	25.7936	25.5065	NA	25.8022	25.5528	25.6599	25.7106	25.6336	25.8561	NA	25.5997	NA	26.2003	25.8032	25.9876	25.9922	0	-0.0596838	0.0991016	-0.602248	6	0.569054	0.82134	NA	0.125	0	0	0.0110099	0.122174	0.0901165	6	0.931128	0.981118	NA	0.375	0	0	0.296919	0.0991016	2.99611	6	0.0241292	0.46316	NA	0.125	0
Q9MAT5	Protein arginine N-methyltransferase PRMT10 (EC 2.1.1.319)	AT1G04870	23.8535	21.7149	24.0815	23.8681	NA	22.3092	22.1966	24.2614	23.5875	22.2686	22.0722	NA	21.9283	21.9576	NA	23.6774	0	-0.425525	0.707889	-0.601119	6	0.569758	0.82134	NA	0.541667	0.416667	0	-0.624908	0.709188	-0.88116	6	0.412134	0.764317	NA	0.541667	0.416667	0	-0.746561	0.709188	-1.0527	6	0.333016	0.670569	NA	0.541667	0.416667
Q2HIQ2	At1g01170 (Ozone-responsive stress-like protein (DUF1138))	NA	24.261	24.7143	25.0804	24.69	24.7364	25.061	24.5141	24.93	24.9225	24.6549	24.7647	23.9705	24.628	24.5454	24.4478	24.4394	0	0.123944	0.210146	0.589799	9	0.569834	0.82134	NA	0.34375	0.09375	0	-0.108251	0.210146	-0.515125	9	0.618878	0.866074	NA	0.40625	0.15625	0	-0.171258	0.210146	-0.81495	9	0.436135	0.738552	NA	0.40625	0.15625
Q9FK59	Eukaryotic translation initiation factor NCBP (Novel cap-binding protein) (nCBP) (mRNA cap-binding protein)	AT5G18110	24.6345	25.1775	24.3273	25.0291	25.2194	24.3142	25.0798	25.1217	24.6982	24.9798	25.256	24.4108	25.1395	25.0043	25.1765	25.0279	0	0.141684	0.240273	0.589678	9	0.569912	0.82134	NA	0.5	0.1	0	0.0441132	0.240273	0.183596	9	0.8584	0.95787	NA	0.475	0.075	0	0.294957	0.240273	1.22759	9	0.250739	0.617603	NA	0.45	0.05
Q9ZT63	Metal tolerance protein 1 (AtMTP1) (ZAT1p) (Zinc transporter ZAT-1) [Cleaved into: Metal tolerance protein 1 short form]	AT2G46800	23.8039	NA	24.7276	NA	NA	NA	25.2097	NA	25.1609	NA	24.2056	22.9983	NA	NA	NA	NA	0	0.944027	1.17804	0.801356	1	0.56992	0.82134	NA	0.625	0	0	-0.144118	0.878057	-0.164133	1	0.896433	0.970304	NA	0.375	0	0	NegInf	NA	NA	NA	NA	0	oneConditionMissing	0.75	0
Q9FR44	Phosphoethanolamine N-methyltransferase 1 (AtNMT1) (PEAMT 1) (EC 2.1.1.103) (Protein XIPOTL 1)	AT3G18000	24.4266	24.1361	NA	24.6698	24.57	23.9138	24.2985	24.1625	24.7497	23.6652	24.3121	23.4355	24.9642	24.91	24.4606	24.215	0	-0.171126	0.288882	-0.592374	8	0.56996	0.82134	NA	0.607143	0.107143	0	-0.366706	0.288882	-1.2694	8	0.23998	0.646753	NA	0.642857	0.142857	0	0.230124	0.288882	0.796604	8	0.448674	0.74428	NA	0.535714	0.0357143
Q29Q34	At5g19440 (NAD(P)-binding Rossmann-fold superfamily protein)	AT5G19440	24.1667	24.3511	23.9283	24.7506	24.6718	NA	24.6435	24.0965	24.7727	NA	24.6481	23.852	25.1484	24.6557	24.4657	24.3915	0	0.171436	0.287721	0.595839	7	0.570039	0.82134	NA	0.75	0.125	0	0.125099	0.287721	0.434793	7	0.676802	0.891464	NA	0.767857	0.125	0	0.366175	0.266378	1.37465	7	0.21163	0.597637	NA	0.678571	0.107143
Q9LZT4	Expansin-like A1 (At-EXPL1) (AtEXLA1) (AtEXPL1) (Ath-ExpBeta-2.1)	AT3G45970	NA	24.0612	NA	23.7436	24.4975	23.8491	24.0122	23.7843	23.9643	NA	23.9536	NA	23.6757	23.8189	24.1188	23.6145	0	0.13333	0.219504	0.607416	5	0.570101	0.82134	NA	0.375	0.125	0	0.0565048	0.253461	0.222933	5	0.832409	0.946613	NA	0.625	0.125	0	-0.0954672	0.219504	-0.434923	5	0.68175	0.866084	NA	0.5	0.25
A8MS68	Dihydrolipoyl dehydrogenase 1, chloroplastic (ptLPD1) (EC 1.8.1.4) (Dihydrolipoamide dehydrogenase 1) (Protein LIPOAMIDE DEHYDROGENASE 1) (Pyruvate dehydrogenase complex E3 subunit 1) (E3-1) (PDC-E3 1)	AT3G16950	24.0734	24.4124	24.982	24.5261	24.0736	24.7392	24.1	24.6288	24.6096	24.7903	24.6163	24.5321	24.4458	24.3818	24.5348	24.1923	0	-0.113106	0.19198	-0.589153	9	0.570249	0.82134	NA	0.3125	0.03125	0	0.138559	0.19198	0.721738	9	0.488781	0.800994	NA	0.375	0.09375	0	-0.109813	0.19198	-0.572001	9	0.581325	0.813228	NA	0.3125	0.03125
Q66GI4	Proteinaceous RNase P 1, chloroplastic/mitochondrial (EC 3.1.26.5) (Pentatricopeptide repeat-containing protein At2g32230)	AT2G32230	24.1304	24.0208	23.2352	23.9711	23.9241	24.3311	23.4544	24.1513	24.0229	23.5752	24.1087	23.7978	24.2516	23.8281	24.04	23.8254	0	0.125877	0.213767	0.588852	9	0.570443	0.821377	NA	0.458333	0.125	0	0.0367732	0.213767	0.172025	9	0.867224	0.961392	NA	0.5	0.166667	0	0.146893	0.213767	0.687166	9	0.509296	0.775957	NA	0.5	0.166667
Q9ZUN8	Protein HEAT STRESS TOLERANT DWD 1	AT2G19540	23.4279	23.9639	NA	23.7997	23.1305	22.6645	24.2172	23.967	NA	23.6233	23.4664	23.3855	22.7962	23.9739	23.4808	22.8464	0	-0.235675	0.39619	-0.594854	7	0.570661	0.821449	NA	0.725	0.25	0	-0.238774	0.423544	-0.563751	7	0.590518	0.853952	NA	0.725	0.175	0	-0.456159	0.39619	-1.15137	7	0.287386	0.641686	NA	0.725	0.25
Q56Y85	Methionine aminopeptidase 2B (MAP 2B) (MetAP 2B) (EC 3.4.11.18) (Peptidase M)	AT3G59990	25.2392	25.2576	NA	25.4732	24.9926	24.9464	25.2766	25.5232	25.2301	25.7647	25.0073	24.8121	25.5288	25.7545	25.5457	25.0327	0	-0.138651	0.234747	-0.590641	8	0.571065	0.821789	NA	0.6	0.125	0	-0.119802	0.234747	-0.510345	8	0.62359	0.86828	NA	0.7	0.225	0	0.142064	0.234747	0.605179	8	0.56183	0.803735	NA	0.6	0.125
Q9SJ62	Protein WVD2-like 4	AT2G35880	24.7637	24.284	23.6645	24.3242	24.3707	24.1873	23.7144	24.3575	24.3517	24.1801	23.6005	24.2003	24.1526	24.1061	24.1253	24.3415	0	-0.101612	0.173092	-0.587038	9	0.571608	0.822329	NA	0.727273	0.181818	0	-0.175951	0.173092	-1.01651	9	0.335931	0.713912	NA	0.693182	0.147727	0	-0.0777198	0.173092	-0.449008	9	0.664042	0.854787	NA	0.681818	0.136364
Q9M2V1	Protein NCA1 (NO CATALASE ACTIVITY 1)	AT3G54360	24.2587	25.124	23.974	24.2501	24.5296	24.3379	24.6084	24.6843	24.8894	24.2519	24.4595	24.1256	24.743	24.5742	24.5072	24.1503	0	0.138327	0.23607	0.585957	9	0.572304	0.823086	NA	0.6875	0.1875	0	0.0298714	0.23607	0.126536	9	0.902089	0.971189	NA	0.729167	0.229167	0	0.0919707	0.23607	0.389591	9	0.705897	0.875995	NA	0.708333	0.208333
Q38884	Eukaryotic translation initiation factor 3 subunit I (eIF3i) (Eukaryotic translation initiation factor 3 subunit 2) (TGF-beta receptor-interacting protein 1) (TRIP-1) (eIF-3-beta) (eIF3 p36)	AT2G46280	27.1895	27.3231	26.8154	27.048	27.1865	27.0442	27.3856	27.0548	27.101	27.0364	26.8104	26.6776	27.0534	27.3452	27.2039	27.1106	0	0.0738094	0.126201	0.584855	9	0.573013	0.823504	NA	0.633333	0.0166667	0	-0.187643	0.126201	-1.48686	9	0.171222	0.581868	NA	0.65	0.0333333	0	0.0842867	0.126201	0.667875	9	0.52097	0.785719	NA	0.641667	0.025
Q9SMR7	Hematological/neurological-like protein (Uncharacterized protein AT4g39860) (Uncharacterized protein T5J17.30)	NA	NA	24.4489	23.9246	24.6595	24.3384	24.353	24.91	24.3987	24.5987	24.9378	24.4078	24.0428	24.4306	23.8894	24.7148	24.5789	0	0.155681	0.264981	0.587518	8	0.573061	0.823504	NA	0.55	0.25	0	0.152426	0.264981	0.575236	8	0.580946	0.846709	NA	0.525	0.225	0	0.0590805	0.264981	0.222961	8	0.829153	0.932044	NA	0.6	0.3
Q9FGX1	ATP-citrate synthase beta chain protein 2 (ATP-citrate synthase B-2) (EC 2.3.3.8) (ATP-citrate lyase B-2) (Citrate cleavage enzyme B-2)	AT5G49460	25.3748	25.7015	25.0179	25.2377	25.5365	25.3126	25.607	25.2004	25.3616	25.1534	25.4889	25.2186	25.221	25.4168	25.3474	25.4981	0	0.0811893	0.138865	0.584663	9	0.573137	0.823504	NA	0.640625	0.140625	0	-0.0273356	0.138865	-0.19685	9	0.848319	0.952802	NA	0.640625	0.140625	0	0.0378711	0.138865	0.272719	9	0.791223	0.916185	NA	0.640625	0.140625
O80456	Acyl-CoA (At2g23390/F26B6.4) (Uncharacterized protein At2g23390)	NA	23.9092	23.6091	NA	23.7873	23.6699	23.3089	24.0923	23.5409	24.3179	23.6604	23.8876	23.6409	23.865	24.4335	23.3861	24.4181	0	-0.149444	0.254547	-0.587098	8	0.57333	0.823504	NA	0.625	0.208333	0	0.07428	0.254547	0.291813	8	0.777854	0.927588	NA	0.645833	0.229167	0	0.223242	0.254547	0.877017	8	0.406042	0.718269	NA	0.645833	0.229167
P42759	Dehydrin ERD10 (Low-temperature-induced protein LTI45)	AT1G20450	25.476	25.2076	25.6889	25.7247	25.564	25.5712	25.7387	25.5673	25.8111	25.6345	25.6657	25.2044	26.1085	25.8059	25.5346	26.1382	0	0.0859995	0.14721	0.584198	9	0.573437	0.823504	NA	0.678571	0.047619	0	0.0546162	0.14721	0.37101	9	0.719213	0.905455	NA	0.684524	0.0535714	0	0.372476	0.14721	2.53024	9	0.0322226	0.46316	NA	0.678571	0.047619
O24616	Proteasome subunit alpha type-7-B (20S proteasome alpha subunit D-2) (Proteasome component 6B) (Proteasome component 6C) (Proteasome subunit alpha type-4)	AT5G66140	NA	24.3469	NA	23.831	NA	24.1472	24.4367	NA	23.4305	NA	23.832	23.7408	NA	NA	NA	23.6545	0	0.202977	0.25671	0.790685	1	0.574079	0.824184	NA	0.5	0	0	-0.421205	0.234343	-1.79738	1	0.323222	0.705224	NA	0.375	0	0	-0.434466	0.314404	-1.38187	1	0.398796	0.714179	NA	0.625	0
Q9SGE0	UDP-D-apiose/UDP-D-xylose synthase 2	AT1G08200	25.9147	25.7706	25.2375	26.2635	25.768	25.5983	26.0873	26.1621	25.9567	26.1238	25.8785	26.134	26.0056	26.0761	25.9132	26.0318	0	0.107364	0.184356	0.582372	9	0.574614	0.824675	NA	0.5875	0.05	0	0.226716	0.184356	1.22977	9	0.24996	0.653663	NA	0.5625	0.025	0	0.210092	0.184356	1.1396	9	0.283875	0.640953	NA	0.575	0.0375
Q9ZU93	Plant UBX domain-containing protein 2 (PUX2) (AtPUB3) (CDC48-interacting UBX-domain protein 2)	AT2G01650	NA	23.114	NA	23.131	23.2029	22.9351	23.5211	NA	23.4378	22.9776	NA	23.7	23.5251	23.5337	23.9242	23.6916	0	0.115071	0.191892	0.599664	5	0.574868	0.824675	NA	0.5	0.125	0	0.253976	0.181508	1.39926	5	0.220613	0.629971	NA	0.5	0.125	0	0.522997	0.175736	2.97604	5	0.0309409	0.46316	NA	0.25	0
O65271	Bifunctional protein FolD 4, chloroplastic (Protein EMBRYO DEFECTIVE 3127) (Tetrahydrofolate dehydrogenase/cyclohydrolase 4) [Includes: Methylenetetrahydrofolate dehydrogenase (EC 1.5.1.5); Methenyltetrahydrofolate cyclohydrolase (EC 3.5.4.9)]	AT4G00620	24.6004	24.8519	23.634	25.2458	24.8146	24.4189	24.9255	24.9097	24.5497	23.883	24.3644	24.3418	24.3453	25.3363	24.9141	24.5199	0	0.184159	0.316663	0.581562	9	0.575136	0.824675	NA	0.703125	0.078125	0	-0.2983	0.316663	-0.94201	9	0.370784	0.733008	NA	0.703125	0.0625	0	0.195895	0.316663	0.618623	9	0.551498	0.799269	NA	0.6875	0.0625
Q9LER7	50S ribosomal protein 5, chloroplastic (Plastid-specific 50S ribosomal protein 5) (PSRP-5)	AT3G56910	27.0433	26.7953	26.4358	26.5089	26.4825	26.8421	26.7698	26.2094	26.5958	26.6438	26.6945	25.8527	25.9708	26.6529	26.4612	26.6605	0	-0.119876	0.206215	-0.581315	9	0.575295	0.824675	NA	0.28125	0.03125	0	-0.249115	0.206215	-1.20804	9	0.257817	0.662286	NA	0.3125	0.0625	0	-0.259468	0.206215	-1.25824	9	0.239966	0.610716	NA	0.28125	0.03125
Q8RXE9	Tryptophan--tRNA ligase, chloroplastic/mitochondrial (EC 6.1.1.2) (Protein OVULE ABORTION 4) (Tryptophanyl-tRNA synthetase) (TrpRS)	AT2G25840	24.7686	25.6782	NA	25.1197	25.6064	25.4353	24.8349	25.5331	25.7432	25.4403	25.6878	25.659	25.5104	25.6582	24.5418	24.5695	0	0.181083	0.310116	0.583922	8	0.575363	0.824675	NA	0.890625	0.0546875	0	0.46124	0.310116	1.48731	8	0.175247	0.586125	NA	0.882812	0.046875	0	-0.101346	0.310116	-0.3268	8	0.752205	0.896287	NA	0.898438	0.0625
Q9FGK3	Putative MO25-like protein At5g47540	AT5G47540	22.331	22.5585	NA	21.9226	22.5268	22.9185	22.0988	22.1964	22.3859	22.686	23.2592	22.1585	22.5942	22.2141	21.9784	22.3508	0	0.144603	0.247724	0.583723	8	0.57549	0.824675	NA	0.59375	0.25	0	0.331879	0.247724	1.33971	8	0.217146	0.623367	NA	0.5625	0.21875	0	-0.00616141	0.247724	-0.024872	8	0.980766	0.992226	NA	0.5625	0.21875
F4K6X0	Protein CHLORORESPIRATORY REDUCTION 42, chloroplastic	AT5G20935	24.7832	24.0659	23.7276	24.6853	24.1869	24.2052	24.5891	24.8167	24.1694	24.33	24.6267	24.1222	24.3422	24.5063	24.1156	24.345	0	0.133994	0.230889	0.580338	9	0.575926	0.824675	NA	0.0625	0.0625	0	-0.00344082	0.230889	-0.0149025	9	0.988435	0.995706	NA	0.125	0.125	0	0.0117727	0.230889	0.0509886	9	0.960448	0.984501	NA	0.0625	0.0625
Q9FWS4	50S ribosomal protein L31, chloroplastic (CL31) (Protein EMBRYO DEFECTIVE 2184)	AT1G75350	27.1312	27.4044	26.5526	27.3529	27.1912	26.95	27.4217	27.2639	27.2857	27.0996	27.2231	27.1288	27.1271	27.4774	27.2151	27.2251	0	0.0963878	0.166162	0.580084	9	0.57609	0.824675	NA	0.7375	0.01875	0	0.0740258	0.166162	0.445504	9	0.666479	0.887357	NA	0.75625	0.03125	0	0.150876	0.166162	0.908006	9	0.387542	0.70936	NA	0.7375	0.01875
Q9ZU97	Protein VAC14 homolog	AT2G01690	24.151	23.3886	23.4219	24.089	23.9738	24.4037	23.9274	23.4189	24.207	23.7608	23.2476	23.9145	23.9876	23.3476	24.3537	24.0504	0	0.168341	0.290232	0.580021	9	0.576131	0.824675	NA	0.65	0.25	0	0.0198171	0.290232	0.0682802	9	0.947056	0.983428	NA	0.675	0.275	0	0.172188	0.290232	0.593279	9	0.567603	0.806599	NA	0.625	0.225
Q9FFG3	Outer membrane OMP85 family protein (Uncharacterized protein MOP10.6)	AT5G05520	NA	NA	NA	23.4669	23.3475	23.3196	23.5176	23.1498	23.2455	NA	23.0292	23.3048	23.1784	23.2795	23.1056	23.6949	0	-0.13321	0.222988	-0.597385	5	0.576273	0.824675	NA	0.625	0.25	0	-0.273699	0.230301	-1.18844	5	0.288025	0.680596	NA	0.75	0.25	0	-0.152265	0.222988	-0.682838	5	0.525057	0.787492	NA	0.5625	0.1875
Q9SL05	Protein PROTON GRADIENT REGULATION 5, chloroplastic	AT2G05620	25.8328	25.0667	24.8183	25.0092	25.1083	25.0166	24.8561	25.2766	25.1766	24.6012	24.4051	24.274	24.7668	24.6928	25.1134	24.8343	0	-0.11735	0.202411	-0.579763	9	0.576298	0.824675	NA	0.125	0.125	0	-0.567532	0.202411	-2.80386	9	0.0205824	0.40193	NA	0.3125	0.3125	0	-0.329931	0.202411	-1.63001	9	0.137538	0.549682	NA	0.1875	0.1875
Q0WP38	RING finger protein (Uncharacterized protein At5g49710)	NA	NA	NA	NA	26.8558	NA	26.2576	26.692	NA	26.8052	NA	26.6233	NA	26.5105	NA	NA	27.3596	0	-0.380942	0.485485	-0.784662	1	0.576445	0.824675	NA	0.625	0	0	-0.141512	0.485485	-0.291485	1	0.819437	0.943375	NA	0.625	0	0	0.0793275	0.485485	0.163398	1	0.896889	0.95964	NA	0.625	0
Q9SS96	glucose-6-phosphate 1-epimerase (EC 5.1.3.15)	NA	23.1676	23.4165	NA	23.077	23.0432	23.3094	23.2859	23.6687	23.4047	23.3434	23.6292	22.9779	23.3737	23.7408	NA	23.3756	0	0.106475	0.182242	0.584247	7	0.577389	0.825783	NA	0.125	0	0	0.118477	0.182242	0.650106	7	0.536368	0.826195	NA	0.125	0	0	0.276369	0.194825	1.41855	7	0.198982	0.589571	NA	0.25	0
Q9SZV5	Subtilisin-like protease SBT2.6 (EC 3.4.21.-) (Subtilase subfamily 2 member 6) (AtSBT2.6)	AT4G30020	24.0201	23.6391	23.7093	24.3866	23.7934	24.1705	24.1259	24.1133	24.2872	23.9095	23.7691	24.5505	23.8824	23.8095	23.7185	24.1102	0	0.11203	0.194113	0.577136	9	0.577997	0.82641	NA	0	0	0	0.190324	0.194113	0.980481	9	0.352469	0.722731	NA	0.125	0.125	0	-0.0585971	0.194113	-0.301871	9	0.769609	0.906763	NA	0.0625	0.0625
Q9ZSS6	Threonine dehydratase biosynthetic, chloroplastic (EC 4.3.1.19) (Threonine deaminase) (TD)	AT3G10050	23.7997	23.5772	23.6483	23.4233	23.4654	22.9998	23.6013	23.9563	23.6484	23.4409	23.731	23.4887	23.3572	23.6667	23.9969	23.9975	0	-0.106407	0.184723	-0.576034	9	0.57871	0.827045	NA	0.375	0.125	0	-0.034877	0.184723	-0.188807	9	0.854433	0.95564	NA	0.375	0.125	0	0.14248	0.184723	0.771319	9	0.460288	0.74829	NA	0.375	0.125
Q9M7Z1	Lipoamide acyltransferase component of branched-chain alpha-keto acid dehydrogenase complex, mitochondrial (EC 2.3.1.168) (Branched-chain alpha-keto acid dehydrogenase complex component E2) (BCE2) (BCKAD-E2) (BCKADE2) (Dihydrolipoamide acetyltransferase component of branched-chain alpha-keto acid dehydrogenase complex) (Dihydrolipoamide branched chain transacylase) (Dihydrolipoyllysine-residue (2-methylpropanoyl)transferase) (Protein DARK INDUCIBLE 3)	AT3G06850	23.9101	23.8697	23.7691	24.0471	23.8768	23.962	23.9131	24.0439	23.8616	23.8466	24.0272	23.7048	23.8933	24.1953	23.8426	23.9727	0	0.0499361	0.0867056	0.575927	9	0.578779	0.827045	NA	0.546875	0.03125	0	-0.0389835	0.0867056	-0.449608	9	0.663626	0.886279	NA	0.59375	0.078125	0	0.0769553	0.0867056	0.887547	9	0.397882	0.714179	NA	0.546875	0.03125
Q9LQ04	Bifunctional dTDP-4-dehydrorhamnose 3,5-epimerase/dTDP-4-dehydrorhamnose reductase (EC 1.1.1.133) (EC 5.1.3.13) (dTDP-L-rhamnose synthase)	AT1G63000	23.899	24.335	NA	24.9023	24.4271	24.4543	24.6763	24.4767	24.8506	24.2954	24.6829	24.3406	24.4592	24.5506	24.9593	24.8309	0	0.126679	0.219446	0.577269	8	0.579636	0.8273	NA	0.734375	0.171875	0	0.160487	0.219446	0.731327	8	0.485446	0.799211	NA	0.734375	0.171875	0	0.318111	0.219446	1.44961	8	0.185211	0.582681	NA	0.71875	0.15625
Q93VB0	Nucleic acid-binding, OB-fold-like protein (Putative methionyl-tRNA synthetase)	AT2G40660	25.7893	25.8951	25.6136	25.7321	25.6076	25.7769	25.6806	25.7872	25.7741	25.9222	25.8933	25.5965	25.8461	25.7915	25.5712	25.6654	0	-0.0444442	0.0774058	-0.574171	9	0.579917	0.8273	NA	0.548611	0.0972222	0	0.0389903	0.0774058	0.503713	9	0.626561	0.86828	NA	0.548611	0.0902778	0	-0.0389671	0.0774058	-0.503413	9	0.626764	0.834943	NA	0.555556	0.0972222
Q9SH69	6-phosphogluconate dehydrogenase, decarboxylating 1, chloroplastic (EC 1.1.1.44)	AT1G64190	24.5848	25.0044	24.9286	25.2626	24.7875	24.9794	25.1599	25.2547	25.1155	24.9272	24.701	24.4522	24.7953	24.8167	24.8558	25.2252	0	0.100218	0.174664	0.573776	9	0.580173	0.8273	NA	0.527778	0.0694444	0	-0.146171	0.174664	-0.836869	9	0.424329	0.771407	NA	0.583333	0.125	0	-0.0218744	0.174664	-0.125237	9	0.903089	0.962423	NA	0.541667	0.0833333
Q9ZU66	Putative spliceosome-associated protein (RNA-binding (RRM/RBD/RNP motifs) family protein)	AT2G18510	23.2135	22.4985	NA	22.6661	NA	22.7339	22.3606	22.788	22.3282	22.9266	22.5604	22.0602	22.0462	22.9428	22.3155	22.3938	0	-0.165186	0.284865	-0.579873	7	0.580177	0.8273	NA	0.5	0.25	0	-0.323829	0.266467	-1.21527	7	0.263658	0.665046	NA	0.375	0.25	0	-0.368106	0.266467	-1.38143	7	0.20963	0.597091	NA	0.5625	0.4375
Q9FJD4	Importin subunit beta-1 (Karyopherin subunit beta-1) (ATKPNB1)	AT5G53480	24.7352	24.6516	24.3837	24.7254	24.5379	24.6421	24.5426	24.5673	24.4635	24.4048	24.3983	24.2243	24.7467	24.929	24.4731	24.6715	0	-0.0515271	0.0898146	-0.573705	9	0.580219	0.8273	NA	0.598958	0.09375	0	-0.251274	0.0898146	-2.7977	9	0.0207906	0.40193	NA	0.635417	0.130208	0	0.0810747	0.0898146	0.902689	9	0.39021	0.710763	NA	0.59375	0.0885417
Q9FHB8	Transmembrane protein	NA	22.806	23.2817	NA	23.7492	23.1728	23.2599	23.6623	23.6025	23.6914	23.2795	23.3681	23.3549	23.3904	24.1623	23.2576	23.6164	0	0.145435	0.252393	0.576222	8	0.580311	0.8273	NA	0.475	0.175	0	0.144531	0.252393	0.572642	8	0.582618	0.848032	NA	0.525	0.2	0	0.327707	0.252393	1.2984	8	0.230327	0.606864	NA	0.45	0.15
Q9FZA2	Non-classical arabinogalactan protein 31 (Hydroxyproline-rich arabinogalactan protein 31)	AT1G28290	27.1468	27.0234	26.6733	27.1402	27.1408	27.0094	26.9151	27.1652	27.1699	27.174	27.2513	26.9429	27.1395	26.9439	26.9684	27.1469	0	0.0617149	0.107635	0.573371	9	0.580436	0.8273	NA	0.607143	0.0357143	0	0.138625	0.107635	1.28792	9	0.229901	0.638932	NA	0.607143	0.0357143	0	0.0537775	0.107635	0.499628	9	0.629323	0.835841	NA	0.625	0.0535714
Q8LG98	OVARIAN TUMOR DOMAIN-containing deubiquitinating enzyme 1 (OTU domain-containing protein 1) (EC 3.4.19.12) (Deubiquitinating enzyme OTU1)	AT1G28120	22.8407	22.6931	25.3166	22.8798	23.1041	22.62	23.0865	23.851	23.1769	22.8325	23.0513	23.5507	23.3183	22.8568	23.2505	23.5285	0	-0.267146	0.465968	-0.573314	9	0.580472	0.8273	NA	0.4375	0.4375	0	-0.279711	0.465968	-0.600279	9	0.563128	0.836436	NA	0.5	0.5	0	-0.194057	0.465968	-0.416459	9	0.686831	0.867331	NA	0.4375	0.4375
Q9LHF0	Zinc-finger homeodomain protein 9 (AtZHD9) (Homeobox protein 34) (AtHB-34)	AT3G28920	25.1353	NA	22.6081	NA	23.9312	25.0665	23.964	NA	25.0278	24.7611	25.7119	25.1293	25.044	24.4399	NA	NA	0	0.44887	0.747493	0.6005	4	0.580539	0.8273	NA	0.375	0	0	1.28581	0.709134	1.81321	4	0.144009	0.557575	NA	0.25	0	0	0.870223	0.818837	1.06275	4	0.347797	0.681069	NA	0.5	0
Q94K43	Flavin-containing monooxygenase FMO GS-OX2 (EC 1.14.13.237) (Flavin-monooxygenase glucosinolate S-oxygenase 2)	AT1G62540	NA	23.0154	NA	23.4223	NA	23.1571	NA	23.067	23.5949	23.2963	NA	NA	23.6655	23.3541	NA	NA	0	-0.106802	0.16349	-0.653265	2	0.58065	0.8273	NA	0.5	0	0	0.199265	0.17814	1.11859	2	0.379638	0.739063	NA	0.5	0	0	0.263465	0.17814	1.47897	2	0.277247	0.636371	NA	0.5	0
Q9SHG6	Septin and tuftelin-interacting protein 1 homolog 1 (Nineteen complex-related protein 1 homolog) (AtNTR1) (Protein SPLICEOSOMAL TIMEKEEPER LOCUS 1)	AT1G17070	22.3558	NA	NA	23.1188	20.1565	NA	23.6011	23.3003	23.2179	NA	23.2347	NA	19.8924	23.3933	23.203	22.721	0	-0.595015	0.993498	-0.59891	4	0.581501	0.828134	NA	0.375	0	0	0.564557	1.13132	0.499025	4	0.643958	0.875366	NA	0.5	0	0	-0.813047	0.967726	-0.840163	4	0.448102	0.744091	NA	0.25	0
P22954	Heat shock 70 kDa protein 2 (Heat shock cognate 70 kDa protein 2) (Heat shock cognate protein 70-2) (AtHsc70-2) (Heat shock protein 70-2) (AtHsp70-2)	AT5G02490	24.2287	25.1331	NA	24.623	24.6344	24.38	25.144	25.0435	24.8329	25.0718	24.5397	24.3774	24.8548	24.9768	25.0135	25.0755	0	0.138869	0.241975	0.573899	8	0.581808	0.828134	NA	0.767857	0.0178571	0	0.0438525	0.241975	0.181227	8	0.860696	0.958494	NA	0.803571	0.0535714	0	0.318554	0.241975	1.31647	8	0.224479	0.602855	NA	0.75	0
O49377	Vesicle-associated membrane protein 711 (AtVAMP711) (v-SNARE synaptobrevin 7C) (AtVAMP7C)	AT4G32150	24.3219	24.1782	24.4731	24.754	24.0401	24.4689	24.4452	24.2195	24.5422	24.45	23.9088	23.7246	23.5528	24.2846	24.4722	24.5479	0	-0.138374	0.242253	-0.571197	9	0.581847	0.828134	NA	0.541667	0.208333	0	-0.27542	0.242253	-1.13691	9	0.284941	0.675407	NA	0.5	0.166667	0	-0.217431	0.242253	-0.897535	9	0.39281	0.710841	NA	0.5	0.166667
Q93Y01	Ubiquitin carboxyl-terminal hydrolase 9 (EC 3.4.19.12) (Deubiquitinating enzyme 9) (AtUBP9) (Ubiquitin thioesterase 9) (Ubiquitin-specific-processing protease 9)	AT4G10590	23.1171	22.4653	NA	21.6924	22.4193	22.9613	NA	22.4837	23.349	22.7291	23.1678	22.6943	22.2257	22.7596	NA	22.1888	0	0.19651	0.337788	0.581755	6	0.581914	0.828134	NA	0.5	0.25	0	0.559742	0.318064	1.75984	6	0.128924	0.538473	NA	0.375	0.25	0	-0.0665742	0.342937	-0.19413	6	0.85248	0.940621	NA	0.625	0.375
Q9FK35	Adenylate kinase 3 (AK 3) (EC 2.7.4.3) (ATP-AMP transphosphorylase 3) (ATP:AMP phosphotransferase) (Adenylate monophosphate kinase 3) (AMK3)	AT5G50370	24.7379	25.2243	NA	25.2156	25.0277	25.0358	25.2336	25.3418	25.1041	24.6446	24.4493	24.7826	25.4018	25.314	24.9811	25.4201	0	0.100453	0.175243	0.573219	8	0.582247	0.828367	NA	0.680556	0.0555556	0	-0.314123	0.175243	-1.7925	8	0.110816	0.521574	NA	0.666667	0.0416667	0	0.22	0.175243	1.2554	8	0.244761	0.614562	NA	0.666667	0.0416667
Q8GZ29	Indole-3-acetic acid-amido synthetase GH3.15 (EC 6.3.2.-) (Auxin-responsive GH3-like protein 15) (AtGH3-15) (Protein GRETCHEN HAGEN 3.15)	AT5G13370	22.9135	24.6788	NA	23.1259	22.7959	23.9564	22.7352	23.6883	NA	23.6442	23.5761	NA	23.231	22.6428	22.9339	23.6387	0	-0.278789	0.480225	-0.580538	6	0.582683	0.828645	NA	0.4375	0.3125	0	0.0373518	0.573979	0.0650751	6	0.950228	0.983868	NA	0.5625	0.1875	0	-0.461169	0.480225	-0.960317	6	0.37398	0.699081	NA	0.4375	0.3125
Q9M2D8	Uncharacterized protein At3g61260	AT3G61260	28.5353	28.4635	27.3985	28.3651	28.1767	28.4715	28.5365	28.099	28.4733	28.3814	28.1702	28.1831	28.3553	28.3059	28.1326	28.7406	0	0.130278	0.228655	0.569759	9	0.582781	0.828645	NA	0.708333	0.1	0	0.111376	0.228655	0.48709	9	0.637838	0.872755	NA	0.7	0.0916667	0	0.192989	0.228655	0.844019	9	0.420526	0.726846	NA	0.683333	0.075
Q9LV91	4-alpha-glucanotransferase DPE1, chloroplastic/amyloplastic (EC 2.4.1.25) (Amylomaltase) (Disproportionating enzyme) (D-enzyme) (Protein DISPROPORTIONATING ENZYME 1)	AT5G64860	24.4983	24.7506	24.1247	25.1156	24.8108	24.5561	24.8411	24.8106	25.1266	24.2093	24.7924	24.2404	24.8165	24.8449	24.401	24.624	0	0.132398	0.232607	0.569193	9	0.583149	0.828927	NA	0.653846	0.192308	0	-0.030069	0.232607	-0.12927	9	0.899987	0.97089	NA	0.644231	0.182692	0	0.0493051	0.232607	0.211967	9	0.836855	0.93409	NA	0.653846	0.192308
Q8H1S4	1-aminocyclopropane-1-carboxylate oxidase homolog 3	AT1G06650	24.6711	24.6529	24.3253	24.5835	24.9014	24.3529	24.6749	24.6361	24.5617	24.3093	24.1266	23.7627	24.6593	24.8089	24.657	24.5489	0	0.083175	0.146269	0.568643	9	0.583507	0.828962	NA	0.484375	0.09375	0	-0.368115	0.146269	-2.51669	9	0.032947	0.417012	NA	0.515625	0.125	0	0.110324	0.146269	0.754254	9	0.469971	0.754103	NA	0.484375	0.09375
A0A1P8AVS2	eIF-2B GDP-GTP exchange factor subunit alpha	AT1G72340	NA	NA	NA	23.3572	NA	23.0233	NA	23.3154	22.8037	23.4148	23.2236	23.4359	23.2467	NA	23.1832	23.5474	0	-0.187847	0.306693	-0.612493	3	0.583513	0.828962	NA	0.625	0	0	-0.137734	0.279971	-0.491957	3	0.656498	0.883458	NA	0.375	0	0	-0.0314678	0.289153	-0.108827	3	0.92021	0.969753	NA	0.5	0
F4I5H7	Anthranilate phosphoribosyltransferase	AT1G70570	22.8939	23.3761	22.7773	23.5867	22.4465	22.7485	23.8275	22.9121	23.7007	23.5566	22.8551	23.398	23.7515	23.3375	23.1999	22.9275	0	-0.174829	0.3076	-0.568365	9	0.583688	0.828969	NA	0.722222	0.388889	0	0.219123	0.3076	0.712365	9	0.494291	0.803818	NA	0.638889	0.305556	0	0.145634	0.3076	0.473452	9	0.647164	0.846833	NA	0.680556	0.347222
Q9C8T3	Ribulose-phosphate 3-epimerase (EC 5.1.3.1)	AT1G63290	23.8341	23.7377	23.7386	24.4413	23.783	23.4932	24.1826	23.9693	24.0138	23.8957	24.1846	24.077	24.0079	24.0621	24.3281	24.5442	0	-0.0809179	0.14262	-0.567367	9	0.584337	0.829239	NA	0.125	0.125	0	0.104844	0.14262	0.735126	9	0.480979	0.799211	NA	0.1875	0.1875	0	0.297615	0.14262	2.08677	9	0.0665314	0.506725	NA	0.1875	0.1875
O49513	Ras-related protein RABA1e (AtRABA1e)	AT4G18430	28.6844	27.8633	27.8816	27.9338	27.9171	28.6239	28.1982	28.1934	28.1754	28.3991	27.8933	27.7806	28.6056	27.8824	27.9852	27.3466	0	0.142393	0.250978	0.567352	9	0.584347	0.829239	NA	0	0	0	-0.0287017	0.250978	-0.114359	9	0.911463	0.974474	NA	0	0	0	-0.135825	0.250978	-0.541181	9	0.60152	0.821928	NA	0	0
Q8L5Y0	Vacuolar sorting protein 39 (Protein EMBRYO DEFECTIVE 2754)	AT4G36630	22.8425	22.9674	NA	23.348	23.0258	23.2741	23.2554	23.1621	23.1508	22.2429	22.9833	22.267	23.3315	23.0206	23.3948	23.1899	0	0.126743	0.222551	0.569502	8	0.584648	0.829239	NA	0.53125	0.40625	0	-0.391614	0.222551	-1.75966	8	0.116507	0.529013	NA	0.625	0.5	0	0.181591	0.222551	0.815955	8	0.438144	0.739339	NA	0.53125	0.40625
Q9ZVT6	BSD domain-containing protein (F15K9.5 protein) (Uncharacterized protein At1g03350)	NA	25.291	NA	NA	25.9092	NA	25.9864	NA	25.6426	26.0758	25.2538	25.5183	26.0429	25.8136	NA	NA	25.7777	0	0.214346	0.351103	0.610495	3	0.584674	0.829239	NA	0.9	0	0	0.122576	0.304064	0.403125	3	0.713867	0.903265	NA	0.85	0	0	0.195541	0.351103	0.556933	3	0.616424	0.830036	NA	0.9	0
Q9FE06	Protein EXORDIUM-like 2	AT5G64260	24.5977	24.309	24.7827	24.7729	24.5559	24.8411	24.4728	24.0914	24.2081	24.1017	24.5056	23.3784	24.0006	24.4388	24.295	24.4988	0	-0.125283	0.221113	-0.566602	9	0.584836	0.829239	NA	0.125	0.125	0	-0.567138	0.221113	-2.56492	9	0.0304405	0.417012	NA	0.25	0.25	0	-0.307309	0.221113	-1.38983	9	0.197996	0.589043	NA	0.125	0.125
Q9LDA7	Probable protein phosphatase 2C 39 (AtPP2C39) (EC 3.1.3.16)	AT3G15260	NA	25.1513	NA	25.4088	NA	25.2104	NA	25.097	25.1308	24.7213	25.3556	24.7819	25.4038	NA	25.4985	25.5344	0	-0.12635	0.212959	-0.593309	4	0.584896	0.829239	NA	0.5	0	0	-0.282672	0.184428	-1.5327	4	0.20012	0.608382	NA	0.25	0	0	0.198829	0.194404	1.02276	4	0.364241	0.692065	NA	0.375	0
Q39141	Chlorophyll a-b binding protein, chloroplastic	AT2G34420	25.4328	25.8288	26.1596	25.8993	25.1861	25.8263	26.0212	25.859	25.2086	25.8338	25.1768	24.8895	24.9001	25.7817	25.1044	25.3903	0	-0.10698	0.188946	-0.566194	9	0.585101	0.829289	NA	0.458333	0.125	0	-0.552965	0.188946	-2.92658	9	0.0168506	0.399327	NA	0.416667	0.0833333	0	-0.53601	0.188946	-2.83684	9	0.0195034	0.46316	NA	0.416667	0.0833333
Q9ZVI3	KH domain-containing protein At2g38610 (Quaking-like protein 3)	AT2G38610	25.1458	NA	NA	23.8206	NA	23.8901	24.4365	24.4015	23.5691	24.2954	24.2017	NA	23.892	24.4357	24.5223	24.0943	0	-0.240456	0.413017	-0.582193	5	0.5857	0.829661	NA	0.375	0	0	-0.461142	0.413017	-1.11652	5	0.314962	0.700347	NA	0.375	0	0	-0.247089	0.391823	-0.630614	5	0.555989	0.801438	NA	0.25	0
Q9SE96	GEM-like protein 1 (Forming homology-interacting protein 1) (FH-interacting protein 1)	AT1G28200	24.3628	24.3566	24.029	24.257	24.0809	24.3488	24.6038	24.2934	24.5923	24.1865	24.0371	23.9585	24.512	24.3715	24.3103	24.2651	0	0.0803651	0.142171	0.565271	9	0.585703	0.829661	NA	0.645833	0.125	0	-0.0577684	0.142171	-0.40633	9	0.693992	0.89829	NA	0.666667	0.145833	0	0.113386	0.142171	0.79753	9	0.445674	0.743102	NA	0.625	0.104167
Q9SIP7	40S ribosomal protein S3-1	AT2G31610	27.535	27.5021	26.9218	27.6946	27.5945	27.3676	27.5589	27.4753	27.8943	27.6455	27.3381	27.3442	27.7524	27.5859	27.785	27.7185	0	0.0857124	0.151725	0.56492	9	0.585931	0.829684	NA	0.28125	0	0	0.142172	0.151725	0.937038	9	0.373201	0.733876	NA	0.3125	0.03125	0	0.297089	0.151725	1.95808	9	0.0818973	0.514326	NA	0.28125	0
Q8L4D8	Protein IQ-DOMAIN 31 (AtIQD31)	AT1G74690	25.0989	26.0411	24.5126	25.5956	25.7411	25.5694	25.1706	25.5576	25.6422	24.5245	25.6623	24.4704	25.43	25.3674	25.0538	25.5465	0	0.197625	0.349949	0.564724	9	0.586059	0.829684	NA	0.53125	0.03125	0	-0.237207	0.349949	-0.677834	9	0.514923	0.818056	NA	0.5625	0.0625	0	0.0373841	0.349949	0.106827	9	0.917269	0.969178	NA	0.53125	0.03125
Q9LNB6	Hsp70-Hsp90 organizing protein 1 (AtHop1) (Stress-induced-phosphoprotein 1) (STI1)	AT1G12270	25.106	25.1088	24.4537	25.2711	24.9624	25.1207	25.2345	24.9622	25.1666	24.9824	24.905	24.7657	25.2167	25.0844	25.1634	25.2392	0	0.0850194	0.15069	0.564202	9	0.5864	0.829875	NA	0.5	0.166667	0	-0.0299824	0.15069	-0.198967	9	0.846711	0.952625	NA	0.479167	0.145833	0	0.191011	0.15069	1.26758	9	0.236762	0.609625	NA	0.479167	0.145833
Q9FWT4	ATP-dependent protease La (LON) domain protein (F1B16.1 protein) (Protease, putative) (Putative protease)	NA	24.1471	24.1773	25.1717	23.8078	24.2648	24.0071	23.9137	24.3274	24.4239	23.6498	23.7945	23.9331	24.1116	24.6335	23.1572	24.6354	0	-0.197738	0.350684	-0.563863	9	0.586621	0.829875	NA	0.541667	0.208333	0	-0.375667	0.350684	-1.07124	9	0.311946	0.699797	NA	0.541667	0.208333	0	-0.191568	0.350684	-0.54627	9	0.598159	0.819234	NA	0.5	0.166667
P43255	COP9 signalosome complex subunit 8 (CSN complex subunit 8) (Constitutive photomorphogenesis protein 9) (Protein FUSCA 7)	AT4G14110	24.6742	24.7495	NA	23.8282	24.0569	24.8122	24.6599	24.6642	24.6514	24.8686	24.5816	24.3547	24.8939	24.8849	24.5056	23.9545	0	0.151816	0.268161	0.566137	8	0.586826	0.829875	NA	0.375	0.25	0	0.217544	0.268161	0.811244	8	0.440692	0.779342	NA	0.375	0.25	0	0.163254	0.268161	0.608793	8	0.559547	0.802527	NA	0.25	0.125
Q9LFH5	60S ribosomal protein L12-2 (ABI1-binding protein 11)	AT3G53430	25.298	25.0273	NA	25.8377	25.4627	NA	25.6591	NA	26.3923	27.0573	NA	26.9576	NA	25.9349	25.6634	26.1242	0	0.173261	0.293634	0.590058	4	0.586873	0.829875	NA	0.375	0	1	1.41474	0.262635	5.38674	4	0.00574275	0.351035	NA	0.25	0	0	0.519823	0.262635	1.97926	4	0.118902	0.545025	NA	0.25	0
F4J117	Phosphoglucan phosphatase LSF1, chloroplastic (EC 3.1.3.-) (Phosphoglucan phosphatase like sex Four1) (Protein LIKE SEX4 1)	AT3G01510	23.2665	23.0386	22.3876	22.9967	23.8504	22.5767	23.1187	22.852	23.0877	23.2067	23.0954	22.0833	23.1442	23.5533	23.5876	23.0634	0	0.17709	0.314527	0.563035	9	0.587161	0.830043	NA	0.736111	0.388889	0	-0.0540799	0.314527	-0.17194	9	0.867289	0.961392	NA	0.777778	0.430556	0	0.414771	0.314527	1.31871	9	0.219834	0.600796	NA	0.75	0.402778
Q9LYB4	Probable glutathione peroxidase 5 (EC 1.11.1.9)	AT3G63080	23.2552	24.5064	23.1619	24.7337	24.4489	23.9926	23.823	24.2908	24.2483	24.5305	24.1253	23.1184	24.1917	24.7022	23.9721	23.6605	0	0.224522	0.399695	0.561733	9	0.588012	0.830774	NA	0.416667	0.0833333	0	0.0913205	0.399695	0.228476	9	0.824383	0.944998	NA	0.5	0.166667	0	0.217299	0.399695	0.543663	9	0.599879	0.820648	NA	0.416667	0.0833333
Q9FKF4	Protein ORANGE, chloroplastic (AtOR) (DnaJ-like cysteine-rich domain-containing protein OR)	AT5G61670	25.3946	25.1187	24.7012	25.4535	25.4832	25.4911	24.7036	25.4886	26.1823	25.256	25.171	25.5198	25.9555	24.5881	24.8038	NA	0	0.124619	0.220951	0.564014	8	0.588203	0.830774	NA	0.375	0.375	0	0.365289	0.220951	1.65326	8	0.136878	0.549204	NA	0.3125	0.3125	0	-0.178699	0.243217	-0.734731	8	0.483481	0.762846	NA	0.4375	0.3125
F4HXV6	Nuclear pore complex protein NUP155 (Nucleoporin 155)	AT1G14850	23.7335	24.0251	NA	23.7472	24.0082	23.5774	23.7008	23.7597	23.805	23.784	23.7668	23.4807	24.0309	23.816	23.7013	23.6372	0	-0.0683364	0.121177	-0.563938	8	0.588252	0.830774	NA	0.818182	0.0568182	0	-0.120707	0.121177	-0.996116	8	0.348365	0.721017	NA	0.784091	0.0227273	0	-0.0334893	0.121177	-0.276366	8	0.789272	0.915896	NA	0.795455	0.0340909
Q9C901	DNA-binding enhancer protein-like protein (Uncharacterized protein At3g06610) (Uncharacterized protein F5E6.6)	NA	25.6578	25.4467	24.7988	25.43	25.4962	25.4168	25.0916	25.6039	25.568	25.4655	25.3231	25.2622	25.7276	25.5284	25.1916	25.1777	0	0.0687991	0.122619	0.561079	9	0.588438	0.830774	NA	0	0	0	0.0713766	0.122619	0.5821	9	0.574789	0.843727	NA	0.0625	0.0625	0	0.0730143	0.122619	0.595456	9	0.566209	0.806599	NA	0	0
Q8W1X2	Pyridoxal kinase (EC 2.7.1.35) (Protein SALT OVERLY SENSITIVE 4) (Pyridoxal kinase-like protein SOS4) (Pyridoxine kinase) [Cleaved into: Pyridoxal kinase, N-terminally processed]	AT5G37850	25.8009	25.913	25.1427	25.7703	25.7428	25.6618	25.8661	25.7374	25.7444	26.0362	25.5895	25.7133	25.7992	25.9863	25.3593	25.8776	0	0.0953118	0.169947	0.560832	9	0.5886	0.830774	NA	0.569444	0.125	0	0.114096	0.169947	0.671361	9	0.518849	0.819269	NA	0.569444	0.111111	0	0.0988739	0.169947	0.581792	9	0.574988	0.809764	NA	0.583333	0.138889
Q9SNB7	Protein LOW PHOTOSYNTHETIC EFFICIENCY 1, chloroplastic	AT3G46610	NA	23.0068	NA	23.1332	NA	22.7623	22.195	23.4434	23.3202	22.7018	NA	22.0719	23.1012	22.8112	NA	22.4606	0	-0.269743	0.4596	-0.586907	4	0.588793	0.830774	NA	0.375	0	0	-0.372004	0.4596	-0.809408	4	0.463678	0.793974	NA	0.375	0	0	-0.278981	0.4596	-0.607007	4	0.576615	0.810359	NA	0.375	0
Q9FMN4	Thioredoxin-like protein Clot (Thioredoxin Clot) (AtClot)	AT5G42850	25.1614	25.1882	24.7251	24.7945	24.8946	25.3585	24.9464	25.0365	25.0416	24.438	24.5703	24.2575	25.0923	24.7942	24.3335	24.8235	0	0.0917067	0.163639	0.560421	9	0.588869	0.830774	NA	0.53125	0.03125	0	-0.390448	0.163639	-2.38603	9	0.0408222	0.424141	NA	0.53125	0.03125	0	-0.206414	0.163639	-1.2614	9	0.238879	0.609625	NA	0.53125	0.03125
B6EUB3	Sister chromatid cohesion protein PDS5 homolog A (Precocious dissociation of sisters protein 5-A) (AtPDS5A) (PDS5)	AT5G47690	24.5532	24.5126	23.3463	24.6842	24.3121	24.5062	24.4896	24.3333	24.481	24.4502	24.2843	24.0857	24.4597	24.5198	24.0532	24.4219	0	0.136179	0.243847	0.558461	9	0.590151	0.832174	NA	0.657609	0.168478	0	0.0512122	0.243847	0.210018	9	0.838331	0.950082	NA	0.652174	0.168478	0	0.0895663	0.243847	0.367306	9	0.721879	0.881867	NA	0.657609	0.173913
Q0WV25	Tubulin alpha-4 chain (EC 3.6.5.-)	AT1G04820	28.1138	27.8891	27.4858	28.0429	27.7063	28.0015	27.6498	27.7532	28.1721	27.8711	27.7638	28.0162	28.2203	27.9919	27.1602	27.737	0	-0.105227	0.1886	-0.557937	9	0.590494	0.832174	NA	0	0	0	0.0728649	0.1886	0.386346	9	0.708215	0.903265	NA	0	0	0	-0.105563	0.1886	-0.559718	9	0.589328	0.815924	NA	0	0
Q9FF81	Vacuolar protein sorting-associated protein 36 (AtVPS36) (ESCRT-II complex subunit VPS36)	AT5G04920	NA	NA	NA	22.6983	NA	22.3178	22.562	22.6186	NA	22.3331	22.8948	NA	22.7515	NA	22.4024	NA	0	-0.176404	0.235417	-0.749326	1	0.590609	0.832174	NA	0.75	0.25	0	-0.0507134	0.271847	-0.186551	1	0.882588	0.967784	NA	0.8125	0.1875	0	-0.18452	0.241864	-0.762906	1	0.585109	0.814632	NA	0.8125	0.1875
Q9SKB2	Leucine-rich repeat receptor-like serine/threonine/tyrosine-protein kinase SOBIR1 (EC 2.7.10.1) (EC 2.7.11.1) (Protein EVERSHED) (Protein SUPPRESSOR OF BIR1-1)	AT2G31880	23.8554	24.5278	NA	NA	23.8657	23.8565	24.2234	24.0422	24.3852	NA	23.4882	24.6277	NA	24.1401	NA	24.0866	0	-0.194667	0.333549	-0.583624	4	0.590798	0.832174	NA	0.25	0	0	-0.0245542	0.351592	-0.0698372	4	0.947675	0.983428	NA	0.375	0	0	-0.0782752	0.38515	-0.203233	4	0.848873	0.939404	NA	0.5	0
Q8L7T5	At1g07990/T6D22_5 (SIT4 phosphatase-associated family protein)	AT1G07990	22.2205	23.366	NA	23.7225	23.115	22.8433	23.1861	24.0522	NA	NA	NA	NA	NA	NA	23.8721	23.5884	0	0.202609	0.337717	0.599938	3	0.590837	0.832174	NA	0.4375	0.3125	Singleton_dn	NegInf	NA	NA	NA	NA	0	oneConditionMissing	0.75	0.125	0	0.441382	0.435757	1.01291	3	0.385699	0.707695	NA	0.5	0.125
Q8L9A0	50S ribosomal protein L21, mitochondrial (Protein NUCLEAR FUSION DEFECTIVE 1)	AT4G30930	22.1425	24.1086	NA	21.9866	22.0052	22.9222	24.3642	23.4158	23.6579	24.1749	23.7985	23.5872	24.1461	21.885	21.7955	24.1216	0	0.430972	0.769745	0.559889	8	0.590883	0.832174	NA	0.541667	0.416667	0	1.05873	0.769745	1.37543	8	0.206278	0.613161	NA	0.375	0.25	0	0.241128	0.769745	0.313257	8	0.762097	0.902123	NA	0.541667	0.416667
Q9FKT5	THO complex subunit 3 (TEX1 homolog) (AtTEX1)	AT5G56130	NA	23.373	NA	23.6795	NA	24.0474	23.8268	23.2955	24.1349	23.8018	24.0186	24.2038	24.1581	23.4392	24.6227	23.6212	0	0.196994	0.347363	0.567112	6	0.591207	0.832391	NA	0.4375	0.0625	0	0.513516	0.329537	1.55829	6	0.170175	0.581363	NA	0.25	0	0	0.43406	0.329537	1.31718	6	0.235844	0.609544	NA	0.25	0
Q9C505	Eukaryotic translation initiation factor 5A-3 (AtELF5A-3) (eIF-5A-3)	AT1G69410	24.46	24.3839	23.4921	24.2323	24.0186	24.6589	24.3873	24.0468	24.0896	24.5881	24.3556	24.2499	24.0703	24.2561	23.8255	24.7209	0	0.135811	0.244036	0.55652	9	0.591422	0.832426	NA	0.5625	0.0625	0	0.17873	0.244036	0.732393	9	0.482565	0.799211	NA	0.59375	0.09375	0	0.0761405	0.244036	0.312005	9	0.762144	0.902123	NA	0.53125	0.03125
Q941B1	At1g69520/F10D13_17 (S-adenosyl-L-methionine-dependent methyltransferases superfamily protein)	NA	NA	22.9242	NA	23.3697	NA	23.1014	23.4387	23.2268	NA	23.4722	23.2644	NA	23.1943	23.5812	23.1461	23.2903	0	0.108675	0.186718	0.582027	4	0.591775	0.832426	NA	0.375	0	0	0.221355	0.20454	1.08221	4	0.340039	0.715864	NA	0.5	0	0	0.156017	0.177137	0.88077	4	0.428183	0.733748	NA	0.25	0
F4K0C4	Trafficking protein particle complex II-specific subunit 130 homolog (AtTRS130) (TRAPP II-specific subunit 130 homolog)	AT5G54440	23.9788	23.7329	23.0962	23.8015	23.6678	23.8854	24.0016	23.465	23.739	23.3485	23.6148	23.4223	24.0165	24.3395	23.8851	24.0467	0	0.10261	0.184817	0.555199	9	0.592288	0.832426	NA	0.65	0.1375	0	-0.121194	0.184817	-0.655751	9	0.52839	0.82454	NA	0.6625	0.15	0	0.419598	0.184817	2.27035	9	0.0493352	0.490927	NA	0.6	0.0875
Q9FGN0	Conserved oligomeric Golgi complex subunit 7 (COG complex subunit 7) (Component of oligomeric Golgi complex 7) (Protein EMBRYO YELLOW)	AT5G51430	23.7689	24.1695	NA	24.25	23.9914	23.2242	24.3506	24.015	23.5994	23.7761	23.5696	23.4387	23.5781	24.3272	23.3416	24.3802	0	-0.167457	0.300279	-0.557671	8	0.592327	0.832426	NA	0.571429	0.196429	0	-0.466832	0.300279	-1.55466	8	0.158635	0.566894	NA	0.642857	0.267857	0	-0.156	0.300279	-0.519517	8	0.617464	0.830731	NA	0.589286	0.214286
Q9ZV06	Probable acetyltransferase NATA1-like (EC 2.3.1.-)	AT2G39020	23.5141	24.0086	21.9243	23.5875	22.4829	24.3336	23.7252	23.6372	23.9004	24.2071	24.5107	23.9871	24.3236	23.8961	22.4904	23.6706	0	0.286128	0.515471	0.55508	9	0.592366	0.832426	NA	0.46875	0.46875	0	0.892704	0.515471	1.73182	9	0.117349	0.530359	NA	0.3125	0.3125	0	0.336561	0.515471	0.652919	9	0.530131	0.788007	NA	0.4375	0.4375
Q42512	Protein COLD-REGULATED 15A, chloroplastic (AtCOR15A)	AT2G42540	24.9146	25.7974	NA	27.4687	24.2804	27.2511	26.8564	27.9179	26.4857	25.3565	27.5897	26.537	26.0153	27.3939	26.8981	27.1975	0	0.400194	0.717851	0.557489	8	0.592445	0.832426	NA	0.59375	0.03125	0	0.31598	0.717851	0.440175	8	0.671461	0.889343	NA	0.65625	0.09375	0	0.699966	0.717851	0.975085	8	0.358077	0.685679	NA	0.59375	0.03125
Q8S4F6	Sulfoquinovosyl transferase SQD2 (EC 2.4.1.-) (Protein SULFOQUINOVOSYLDIACYLGLYCEROL 2) (Sulfolipid synthase SQD2) (UDP-sulfoquinovose: diacylglycerol alpha-sulfoquinovosyltransferase SQD2)	AT5G01220	22.5967	24.2974	NA	24.7182	23.9762	23.9837	24.4029	24.1045	24.7346	24.6739	24.386	24.0591	23.8913	24.1176	24.6736	24.9141	0	0.24183	0.433951	0.557275	8	0.592585	0.832426	NA	0.65625	0.09375	0	0.588384	0.433951	1.35588	8	0.212168	0.617447	NA	0.59375	0.03125	0	0.524154	0.433951	1.20786	8	0.261592	0.624449	NA	0.625	0.0625
Q9XQC7	GrpE protein homolog	AT5G17710	26.4549	25.9049	25.0465	25.919	25.8903	26.0967	25.8248	26.0597	26.2748	25.4656	25.9471	25.5752	25.9273	25.8516	25.8834	25.9979	0	0.13654	0.246137	0.554731	9	0.592595	0.832426	NA	0.634615	0.0865385	0	-0.0156356	0.246137	-0.0635239	9	0.950738	0.98392	NA	0.653846	0.105769	0	0.0837166	0.246137	0.340122	9	0.741568	0.892031	NA	0.644231	0.0961538
Q42564	L-ascorbate peroxidase 3 (AtAPx03) (EC 1.11.1.11)	AT4G35000	26.3441	26.5082	25.466	26.5498	26.1025	26.4593	26.44	26.3246	26.2482	26.4111	26.46	26.2459	26.6073	26.7079	26.226	26.5741	0	0.114576	0.206663	0.554409	9	0.592806	0.832484	NA	0.684524	0.0833333	0	0.124244	0.206663	0.601193	9	0.562546	0.836429	NA	0.690476	0.0892857	0	0.31178	0.206663	1.50864	9	0.165665	0.561397	NA	0.684524	0.077381
Q9LTV6	Peroxisomal 2,4-dienoyl-CoA reductase [(3E)-enoyl-CoA-producing] (EC 1.3.1.124)	AT3G12800	24.5706	24.7245	24.493	25.1859	24.9553	24.6612	24.8095	24.8426	25.0488	24.7135	24.9779	24.8722	24.8063	24.9768	24.7835	24.771	0	0.0736548	0.132965	0.55394	9	0.593114	0.832672	NA	0.670455	0.215909	0	0.159601	0.132965	1.20032	9	0.260654	0.662949	NA	0.613636	0.159091	0	0.0909069	0.132965	0.68369	9	0.511388	0.777642	NA	0.681818	0.227273
O23461	L-arabinokinase (AtISA1) (EC 2.7.1.46)	AT4G16130	23.5271	24.5302	NA	24.2111	24.3156	23.8515	24.5406	24.2539	24.4239	23.7808	23.9683	23.8685	23.6052	24.342	24.3448	24.0019	0	0.150917	0.271332	0.556207	8	0.593281	0.832672	NA	0.783333	0.075	0	-0.079078	0.271332	-0.291443	8	0.778126	0.927685	NA	0.8	0.0916667	0	-0.016025	0.271332	-0.0590606	8	0.954352	0.981729	NA	0.783333	0.075
O22224	Nuclear pore complex protein NUP93A (Nucleoporin 93A)	AT2G41620	23.1733	NA	NA	NA	22.6624	23.6821	22.7567	22.7152	22.7784	NA	22.6683	22.7146	23.4761	22.8155	23.2579	23.2802	0	-0.219256	0.385436	-0.568852	5	0.594056	0.833238	NA	0.75	0.375	0	-0.452921	0.398077	-1.13777	5	0.306781	0.696163	NA	0.833333	0.333333	0	0.0341172	0.385436	0.0885158	5	0.932903	0.973751	NA	0.666667	0.291667
Q9SMT7	Oxalate--CoA ligase (EC 6.2.1.8) (4-coumarate--CoA ligase isoform 8) (At4CL8) (4-coumarate--CoA ligase-like 10) (Acyl-activating enzyme 3) (Adenosine monophosphate binding protein 3) (AtMPBP3) (Oxalyl-CoA synthetase)	AT3G48990	26.3268	26.4917	25.664	26.5839	26.4199	26.3978	26.3367	26.2892	26.4228	26.6201	26.0693	26.172	26.1663	26.6212	26.4798	26.5152	0	0.0942867	0.170702	0.552348	9	0.594159	0.833238	NA	0.671053	0.0328947	0	0.0544447	0.170702	0.318947	9	0.757045	0.918769	NA	0.690789	0.0526316	0	0.179012	0.170702	1.04868	9	0.321669	0.661182	NA	0.690789	0.0394737
Q9MA96	Signal peptidase complex subunit 3A (Microsomal signal peptidase 22 kDa subunit) (SPC22) (SPase 22 kDa subunit)	AT3G05230	24.3623	25.051	NA	24.8372	24.6639	25.1407	24.7934	24.9197	25.3818	24.9232	24.7887	24.6013	25.1658	24.559	NA	24.6445	0	0.129287	0.231673	0.558057	7	0.594196	0.833238	NA	0.375	0.25	0	0.173605	0.231673	0.749354	7	0.478065	0.799066	NA	0.3125	0.1875	0	0.0396408	0.247669	0.160056	7	0.877358	0.950533	NA	0.4375	0.1875
Q84L33	Ubiquitin receptor RAD23b (AtRAD23b) (Putative DNA repair protein RAD23-1) (RAD23-like protein 1) (AtRAD23-1)	AT1G79650	23.8431	NA	NA	NA	24.0425	22.5866	23.6621	NA	23.6973	23.641	23.9926	NA	NA	NA	24.6151	24.529	0	-0.33878	0.540569	-0.626711	2	0.594849	0.833864	NA	0.5	0	0	0.00780071	0.540569	0.0144306	2	0.989797	0.996517	NA	0.5	0	0	0.768164	0.593959	1.2933	2	0.325146	0.663765	NA	0.625	0
P25071	Calmodulin-like protein 12 (Touch-induced calmodulin-related protein 3)	AT2G41100	NA	24.7808	24.0081	25.0806	24.7512	24.7576	24.5179	25.0072	25.0207	24.999	24.8096	25.1048	25.2713	25.0452	24.6532	25.4403	0	0.135313	0.244424	0.553599	8	0.594983	0.833864	NA	0.1875	0.0625	0	0.360395	0.244424	1.47446	8	0.178587	0.587957	NA	0.1875	0.0625	0	0.479349	0.244424	1.96114	8	0.0855074	0.51619	NA	0.1875	0.0625
Q94BR1	MA3 DOMAIN-CONTAINING TRANSLATION REGULATORY FACTOR 1 (MA3 domain-containing protein 6)	AT5G63190	23.3273	23.3551	23.9331	23.0952	23.1885	23.4819	23.2566	23.2629	23.216	23.4223	23.0242	22.9472	22.2327	23.4887	23.2462	22.9566	0	-0.130233	0.236723	-0.550147	9	0.595606	0.834497	NA	0.517857	0.0892857	0	-0.275304	0.236723	-1.16298	9	0.274745	0.671611	NA	0.517857	0.0892857	0	-0.446633	0.236723	-1.88673	9	0.0918138	0.516712	NA	0.571429	0.142857
Q9CAR7	Hypersensitive-induced response protein 2 (AtHIR2)	AT1G69840	24.0831	24.384	23.1052	24.5546	23.5982	24.3302	23.5864	23.9674	24.2774	23.9781	24.2931	24.3575	24.1507	24.2628	23.5342	24.2083	0	-0.161157	0.293402	-0.54927	9	0.596183	0.834856	NA	0.575	0.175	0	0.194784	0.293402	0.663881	9	0.523408	0.822401	NA	0.55	0.15	0	0.00730793	0.293402	0.0249076	9	0.980672	0.992226	NA	0.575	0.175
Q8L6Y1	Ubiquitin carboxyl-terminal hydrolase 14 (EC 3.4.19.12) (Deubiquitinating enzyme 14) (AtUBP14) (TITAN-6 protein) (Ubiquitin thioesterase 14) (Ubiquitin-specific-processing protease 14)	AT3G20630	25.0682	25.0441	24.565	25.268	25.2241	24.7996	25.2124	25.0297	25.2169	25.2451	25.3611	25.0039	25.1171	25.2651	24.93	25.1569	0	0.0801188	0.145872	0.549239	9	0.596204	0.834856	NA	0.761364	0.0227273	0	0.220443	0.145872	1.5112	9	0.165023	0.57507	NA	0.772727	0.0340909	0	0.130977	0.145872	0.897885	9	0.392633	0.710841	NA	0.761364	0.0227273
Q9LZ46	Probable histone H2A.4 (HTA12)	AT5G02560	22.0417	22.2494	23.2946	22.0841	22.0567	22.5559	22.6415	21.8458	21.9443	21.8692	22.1973	NA	21.735	22.507	22.0261	21.8005	0	-0.1425	0.258499	-0.551261	8	0.596511	0.835047	NA	0.1875	0.1875	0	-0.453983	0.282376	-1.60773	8	0.146562	0.557932	NA	0.34375	0.21875	0	-0.400328	0.258499	-1.54867	8	0.160054	0.557559	NA	0.3125	0.3125
Q8H0U4	Transportin-1 (AtTRN1) (Importin beta-2) (Karyopherin beta-2)	AT2G16950	24.5131	24.9884	NA	25.1073	24.8546	24.8145	25.1555	25.0998	24.5126	24.768	25.2054	24.8495	25.079	25.0811	24.4775	24.9342	0	0.111513	0.202868	0.549681	8	0.597544	0.836254	NA	0.816667	0.05	0	-0.0357313	0.202868	-0.176131	8	0.864568	0.960165	NA	0.816667	0.05	0	0.0233665	0.202868	0.115181	8	0.91114	0.966551	NA	0.816667	0.05
P56799	30S ribosomal protein S4, chloroplastic	ATCG00380	27.6788	27.5003	27.549	27.566	27.6009	27.6702	27.7446	27.4477	27.7742	27.5067	27.7557	27.5784	27.7678	27.7761	27.4412	27.593	0	0.0423769	0.0774871	0.54689	9	0.597751	0.836304	NA	0.691176	0.0367647	0	0.0802072	0.0774871	1.0351	9	0.327631	0.707492	NA	0.713235	0.0588235	0	0.071009	0.0774871	0.916398	9	0.383357	0.706321	NA	0.698529	0.0441176
Q9LQ98	Ninja-family protein AFP1 (ABI five-binding protein 1) (ABI5-binding protein 1)	AT1G69260	NA	25.4621	NA	24.9946	25.0891	25.4425	25.5985	25.2645	25.6228	25.4929	25.1903	NA	25.6423	25.4813	25.4301	26.0143	0	0.120279	0.216567	0.555391	6	0.598708	0.836837	NA	0.25	0	0	0.207041	0.228282	0.906954	6	0.399389	0.754979	NA	0.375	0	0	0.413688	0.216567	1.91021	6	0.104678	0.531784	NA	0.25	0
Q9ZPS7	Transmembrane 9 superfamily member 3 (Endomembrane protein 9) (Transmembrane nine protein 3) (AtTMN3)	AT2G01970	24.0281	25.0279	NA	25.0674	24.4206	25.194	24.9932	25.0142	25.0545	23.7439	25.2119	24.8316	25.298	25.1781	25.1248	24.8508	0	0.197677	0.361013	0.547561	8	0.598933	0.836837	NA	0.46875	0.125	0	0.00267478	0.361013	0.00740909	8	0.99427	0.997904	NA	0.5625	0.21875	0	0.405116	0.361013	1.12216	8	0.294341	0.64682	NA	0.4375	0.09375
Q9LI77	Glutamyl-tRNA(Gln) amidotransferase subunit A, chloroplastic/mitochondrial (Glu-AdT subunit A) (EC 6.3.5.7)	AT3G25660	24.5634	24.9688	25.1774	24.8923	25.0723	25.1289	24.9027	24.9366	25.1604	24.7203	24.9943	24.0735	25.2113	25.0561	24.9551	24.8995	0	0.109674	0.201256	0.544951	9	0.599029	0.836837	NA	0.669643	0.0982143	0	-0.163347	0.201256	-0.81164	9	0.437936	0.778498	NA	0.6875	0.116071	0	0.130025	0.201256	0.646067	9	0.534361	0.789807	NA	0.660714	0.0892857
Q9LTT9	Varicose-related protein	AT3G13290	NA	22.7856	NA	23.6629	22.9147	23.1575	22.6264	23.5035	23.6874	22.993	23.8338	23.2198	23.7532	22.9203	23.1373	23.3933	0	-0.189599	0.344486	-0.550382	7	0.599173	0.836837	NA	0.541667	0.0416667	0	0.193375	0.344486	0.561345	7	0.592071	0.854301	NA	0.541667	0.0416667	0	0.0609391	0.344486	0.176899	7	0.864598	0.945012	NA	0.583333	0.0833333
Q9LE82	RAN GTPase-activating protein 1 (AtRanGAP1) (RanGAP1)	AT3G63130	24.7273	24.2777	24.1173	24.6756	24.0155	24.3068	24.4335	24.564	24.4205	24.1331	24.8034	23.87	24.2106	24.4343	24.1569	24.783	0	-0.119552	0.219496	-0.544667	9	0.599216	0.836837	NA	0.692308	0.153846	0	-0.142731	0.219496	-0.650268	9	0.531766	0.82454	NA	0.682692	0.144231	0	-0.0532934	0.219496	-0.242799	9	0.813604	0.923423	NA	0.682692	0.144231
Q9C658	Protein decapping 5	AT1G26110	24.6642	25.0601	24.1678	25.0436	24.8049	24.8833	24.8361	24.8573	24.863	24.6011	24.6824	24.4411	24.2941	24.9746	24.983	25.0548	0	0.111463	0.204672	0.544594	9	0.599265	0.836837	NA	0.825	0	0	-0.0870282	0.204672	-0.425208	9	0.680671	0.893137	NA	0.85	0.025	0	0.0926916	0.204672	0.452878	9	0.661356	0.853064	NA	0.8375	0
Q9FH46	Signal recognition particle subunit SRP68 (SRP68)	NA	24.7925	25.0871	23.2235	25.3317	25.0575	23.8359	25.4293	25.2904	23.8129	24.9631	NA	24.5027	25.166	25.3096	23.805	24.9876	0	0.294582	0.538586	0.546954	8	0.599331	0.836837	NA	0.714286	0.142857	0	-0.182452	0.581739	-0.313631	8	0.761823	0.920662	NA	0.767857	0.142857	0	0.208351	0.538586	0.386848	8	0.708956	0.877005	NA	0.732143	0.160714
P0C896	Pentatricopeptide repeat-containing protein At3g02650, mitochondrial	AT3G02650	23.313	23.2338	23.0999	23.0622	23.1824	23.3113	23.3984	22.9751	23.1175	23.1456	23.1954	23.1209	23.6719	23.5214	23.3537	23.5804	0	0.0395394	0.0727123	0.543779	9	0.599803	0.837257	NA	0.125	0.125	0	-0.0323912	0.0727123	-0.44547	9	0.666502	0.887357	NA	0.125	0.125	0	0.354615	0.0727123	4.87696	9	0.000875053	0.318335	NA	0.0625	0.0625
Q9LK57	Pentatricopeptide repeat-containing protein At3g13160, mitochondrial	AT3G13160	24.3042	24.857	23.3993	24.7317	24.5621	24.3268	24.367	24.6446	25.0145	24.3412	24.3979	24.0259	24.9417	24.8096	24.3718	24.2727	0	0.152072	0.280166	0.542793	9	0.600454	0.837926	NA	0.425	0.225	0	0.121849	0.280166	0.434916	9	0.673866	0.890008	NA	0.425	0.225	0	0.275889	0.280166	0.984731	9	0.350487	0.681069	NA	0.35	0.15
Q9FNK4	Ornithine aminotransferase, mitochondrial (EC 2.6.1.13) (Ornithine delta-aminotransferase) (Ornithine--oxo-acid aminotransferase)	AT5G46180	NA	23.265	22.9465	22.8304	21.0446	23.037	23.2388	23.4527	NA	23.0267	22.8568	NA	22.9073	21.9209	NA	22.98	0	-0.320652	0.574498	-0.558142	5	0.600815	0.838035	NA	0.4375	0.3125	0	-0.0721811	0.686657	-0.10512	5	0.920368	0.978626	NA	0.6875	0.3125	0	-0.411216	0.614164	-0.669553	5	0.532814	0.789536	NA	0.625	0.375
O49545	Leucine-rich repeat receptor-like serine/threonine-protein kinase BAM1 (EC 2.7.11.1) (Protein BARELY ANY MERISTEM 1)	AT5G65700	20.9505	22.6994	NA	22.5275	21.2605	22.1398	23.1724	22.7192	22.7485	22.2453	22.2444	21.7365	22.6425	22.7108	22.7053	22.5678	0	0.263806	0.484402	0.544601	8	0.600875	0.838035	NA	0.5	0.375	0	0.184503	0.484402	0.380888	8	0.713202	0.903265	NA	0.53125	0.40625	0	0.597453	0.484402	1.23338	8	0.252441	0.618773	NA	0.53125	0.40625
Q9C576	At5g22100 (At5g22100/At5g22100) (Coiled-coil protein) (Uncharacterized protein At5g22120)	NA	23.0682	23.3205	NA	23.1385	NA	23.2426	NA	23.4856	23.0208	23.4603	22.9819	23.4628	23.1157	NA	23.7589	23.5459	0	0.0939534	0.168477	0.557662	5	0.601119	0.838093	NA	0.5	0.125	0	0.0780907	0.140689	0.555058	5	0.60277	0.858855	NA	0.4375	0.3125	0	0.351821	0.154898	2.27132	5	0.0723196	0.506725	NA	0.5	0.25
O82762	F17H15.1/F17H15.1 (KH domain-containing protein) (Uncharacterized protein At2g25970)	AT2G25970	25.0293	24.8994	24.5048	25.7981	24.9325	25.0594	25.2401	25.5433	25.1767	24.7652	25.0794	24.5841	25.1397	25.081	25.5997	25.5452	0	0.13592	0.25098	0.541556	9	0.601271	0.838093	NA	0.769231	0.0673077	0	-0.156549	0.25098	-0.623751	9	0.548272	0.832881	NA	0.807692	0.105769	0	0.283486	0.25098	1.12952	9	0.287884	0.641686	NA	0.769231	0.0673077
Q9LZ26	Aspartyl aminopeptidase (Aspartyl aminopeptidase-like protein) (Zn-dependent exopeptidases superfamily protein)	AT5G04710	23.2851	22.4314	NA	23.226	22.7386	22.8256	22.9645	22.6816	23.1882	22.7458	21.7287	NA	22.6645	23.2674	23.0668	23.1288	0	-0.178264	0.325947	-0.546912	7	0.601431	0.838093	NA	0.645833	0.0833333	0	-0.426621	0.348452	-1.22433	7	0.260429	0.662949	NA	0.729167	0.104167	0	0.0510376	0.325947	0.156583	7	0.879994	0.951568	NA	0.625	0.0625
Q9SIY7	PRA1 family protein B2 (AtPRA1.B2)	AT2G40380	23.7064	24.8687	NA	23.9674	24.6022	23.5623	23.8726	23.752	23.3936	24.2012	24.5235	23.6564	23.3523	24.8072	23.8672	23.4271	0	-0.233627	0.430031	-0.543279	8	0.601743	0.838289	NA	0.375	0.25	0	-0.237216	0.430031	-0.551626	8	0.596272	0.85552	NA	0.416667	0.291667	0	-0.31746	0.430031	-0.738226	8	0.48147	0.762308	NA	0.416667	0.291667
Q9FN03	Ultraviolet-B receptor UVR8 (Protein UV-B RESISTANCE 8) (RCC1 domain-containing protein UVR8)	AT5G63860	26.1493	26.2264	25.7832	26.5649	25.9033	26.215	26.4773	26.4958	26.3795	26.3657	26.6943	26.2823	26.3916	26.1726	26.3496	26.4987	0	0.0918713	0.17002	0.540357	9	0.602064	0.838497	NA	0.6625	0.05	0	0.2495	0.17002	1.46748	9	0.176303	0.586944	NA	0.675	0.05	0	0.172146	0.17002	1.0125	9	0.337742	0.673964	NA	0.7	0.0875
Q8LAN3	Probable prolyl 4-hydroxylase 4 (AtP4H4) (EC 1.14.11.2)	AT5G18900	24.3502	24.2848	NA	NA	24.4955	24.3514	24.4094	NA	24.2789	NA	23.9216	NA	NA	23.9417	24.4154	24.443	0	0.0990979	0.170777	0.580275	3	0.602441	0.838784	NA	0.375	0	0	-0.238745	0.189917	-1.2571	3	0.29768	0.689956	NA	0.5	0	0	-0.0492087	0.174652	-0.281753	3	0.796451	0.916185	NA	0.375	0
Q8GTR4	Pullulanase 1, chloroplastic (AtPU1) (EC 3.2.1.142) (Protein LIMIT DEXTRINASE) (AtLDA)	AT5G04360	23.9908	23.602	23.2945	23.1247	23.7489	23.7299	23.8645	23.1123	22.9691	23.4912	23.2868	23.4689	23.4674	23.7614	23.6483	23.4715	0	0.110907	0.205845	0.538791	9	0.603101	0.83932	NA	0.71875	0.21875	0	-0.198962	0.205845	-0.966566	9	0.359015	0.724158	NA	0.770833	0.270833	0	0.0841762	0.205845	0.408931	9	0.69215	0.868437	NA	0.708333	0.208333
Q9SQT5	At3g06320 (At5g18790) (Putative 50S ribosomal protein L33) (Ribosomal protein L33 family protein) (Ribosomal protein L33-like)	NA	24.063	24.1386	NA	24.8998	23.6499	25.2602	NA	25.0166	23.9258	NA	NA	NA	NA	NA	NA	24.7013	0	0.275079	0.450044	0.611227	2	0.603266	0.83932	NA	0.25	0	0	-0.0898192	0.678233	-0.132431	2	0.906765	0.972855	NA	0.5	0	0	0.334178	0.803167	0.416075	2	0.717752	0.880319	NA	0.5	0
Q9SD73	beta-glucosidase (EC 3.2.1.21)	AT3G47000	24.8465	24.2493	23.0207	24.323	24.0133	23.5866	24.2473	23.8517	23.8789	23.1834	23.6235	23.0861	23.7185	24.4162	24.5075	24.3898	0	-0.185169	0.343908	-0.538427	9	0.603342	0.83932	NA	0.4375	0.1875	0	-0.66693	0.343908	-1.93927	9	0.084408	0.493386	NA	0.53125	0.28125	0	0.148099	0.343908	0.430636	9	0.676862	0.863247	NA	0.3125	0.0625
Q9XI42	F9L1.21 protein (Translation machinery associated TMA7) (Uncharacterized protein At1g15270) (Uncharacterized protein At1g15270; F9L1.21)	NA	25.7908	26.3922	25.849	26.8191	26.0175	26.702	26.3029	26.3788	26.575	27.496	26.7847	27.2865	26.6481	26.224	26.3315	26.8472	0	0.137484	0.255826	0.53741	9	0.604016	0.839409	NA	0.59375	0.09375	0	0.822778	0.255826	3.21616	9	0.0105542	0.379295	NA	0.53125	0.03125	0	0.2999	0.255826	1.17228	9	0.271179	0.634907	NA	0.59375	0.09375
Q9LER5	Proteasome assembly chaperone-like protein (Uncharacterized protein At5g14710) (Uncharacterized protein At5g14710/T9L3_10) (Uncharacterized protein T9L3_10)	NA	NA	NA	NA	23.7754	NA	NA	23.7927	23.3086	NA	23.6846	NA	23.9643	NA	NA	24.0665	23.7823	0	-0.224757	0.313617	-0.716661	1	0.604137	0.839409	NA	0.625	0	0	0.0490394	0.313617	0.156367	1	0.901253	0.971189	NA	0.625	0	0	0.148994	0.313617	0.475082	1	0.717649	0.880319	NA	0.625	0
O22193	U-box domain-containing protein 4 (EC 2.3.2.27) (Plant U-box protein 4) (RING-type E3 ubiquitin transferase PUB4)	AT2G23140	22.253	23.1312	NA	22.9072	NA	23.129	22.9585	22.6487	23.0922	NA	22.599	NA	22.8221	22.8913	22.6698	23.2856	0	0.148254	0.268217	0.55274	5	0.604242	0.839409	NA	0.4375	0.1875	0	0.0818041	0.299875	0.272794	5	0.79592	0.934917	NA	0.5625	0.1875	0	0.153404	0.250894	0.611429	5	0.567644	0.806599	NA	0.5	0.375
Q9S9N9	Cinnamoyl-CoA reductase 1 (AtCCR1) (EC 1.2.1.44) (Protein IRREGULAR XYLEM 4)	AT1G15950	24.5067	24.3158	24.2151	24.9343	24.435	24.6912	24.4229	24.805	24.9171	24.1097	24.7313	24.486	25.4622	24.9231	25.5588	25.1855	0	0.0955228	0.178001	0.536642	9	0.604525	0.839409	NA	0.670455	0.113636	0	0.068022	0.178001	0.382144	9	0.711222	0.903265	NA	0.681818	0.125	1	0.789406	0.178001	4.43483	9	0.00163567	0.318335	NA	0.636364	0.0795455
Q9LZ83	AT5G04420 protein (At5g04420) (Galactose oxidase/kelch repeat superfamily protein) (Uncharacterized protein T32M21_20)	NA	NA	24.1582	NA	24.5985	24.0266	24.0489	24.1848	24.5487	24.752	23.7019	23.4843	24.0059	24.484	24.3765	23.8867	24.3917	0	-0.176047	0.325113	-0.541495	7	0.604964	0.839409	NA	0.839286	0.0535714	0	-0.392283	0.325113	-1.20661	7	0.266774	0.666319	NA	0.875	0.0892857	0	-0.0935918	0.325113	-0.287875	7	0.781779	0.913327	NA	0.839286	0.0535714
Q96251	ATP synthase subunit O, mitochondrial (Oligomycin sensitivity conferral protein) (OSCP)	AT5G13450	26.6625	26.8723	25.6618	26.4418	26.4545	26.3259	26.7789	26.5314	26.528	26.3469	26.4958	26.1495	26.6304	26.7889	26.5462	26.6172	0	0.113045	0.210977	0.535817	9	0.605072	0.839409	NA	0.697917	0.03125	0	-0.0295485	0.210977	-0.140056	9	0.8917	0.969014	NA	0.6875	0.0208333	0	0.236046	0.210977	1.11882	9	0.292187	0.64682	NA	0.6875	0.0208333
Q9LZI2	UDP-glucuronic acid decarboxylase 2 (EC 4.1.1.35) (UDP-XYL synthase 2) (UDP-glucuronate decarboxylase 2) (UGD) (UXS-2) (dTDP-glucose 4-6-dehydratase homolog D18)	AT3G62830	23.3523	24.0626	NA	24.3074	23.9565	NA	24.1018	NA	24.3121	NA	NA	NA	23.9325	23.9702	NA	23.8096	0	0.171484	0.282277	0.607502	2	0.605307	0.839409	NA	0.375	0	0	0.488101	0.35294	1.38296	2	0.300838	0.692697	NA	0.5	0	0	0.0219016	0.247882	0.088355	2	0.937645	0.974408	NA	0.25	0
Q9FPJ2	AT3g62110 (Pectin lyase-like superfamily protein) (Uncharacterized protein At3g62110)	NA	23.9115	24.0778	24.7627	24.4279	24.1441	24.6101	NA	24.5901	24.2414	24.1575	24.561	23.9113	24.757	23.8268	NA	NA	0	0.153146	0.280964	0.545075	6	0.605355	0.839409	NA	0.59375	0.03125	0	-0.077141	0.260122	-0.296557	6	0.776802	0.926788	NA	0.59375	0.09375	0	-0.00306455	0.318583	-0.00961931	6	0.992637	0.997497	NA	0.6875	0.0625
Q9FYK3	F21J9.27 (Rubisco methyltransferase family protein)	NA	23.5615	22.5118	22.4182	22.2742	23.2349	22.4591	22.2965	NA	22.4174	22.257	22.4927	NA	NA	22.3626	22.0792	22.2672	0	-0.119679	0.219587	-0.545017	6	0.605392	0.839409	NA	0.4375	0.3125	0	-0.394121	0.219587	-1.79483	6	0.122828	0.533344	NA	0.5	0.375	0	-0.303615	0.218175	-1.39161	6	0.213441	0.598964	NA	0.5	0.375
F4KG91	RabGAP/TBC domain-containing protein	AT5G52580	NA	23.5315	NA	23.7774	23.7193	23.758	NA	23.7361	23.4785	23.186	23.7896	NA	NA	NA	23.7715	24.0947	0	0.0622122	0.108174	0.575111	3	0.605515	0.839409	NA	0.625	0.25	0	-0.286243	0.116924	-2.44812	3	0.0918331	0.497716	NA	0.5625	0.1875	0	0.0675279	0.126233	0.534946	3	0.629797	0.836016	NA	0.625	0.125
Q8VXZ9	Polyadenylate-binding protein RBP47B' (Poly(A)-binding protein RBP47B') (RNA-binding protein 47B') (AtRBP47B prime) (AtRBP47B')	AT5G19350	23.7862	23.944	NA	24.5669	24.0142	23.8204	24.4356	23.5827	24.2871	24.1424	24.056	23.4987	24.0286	24.483	24.1278	24.1846	0	-0.135803	0.252636	-0.537544	8	0.605518	0.839409	NA	0.520833	0.229167	0	-0.103004	0.252636	-0.407716	8	0.694175	0.89829	NA	0.458333	0.1875	0	0.106956	0.252636	0.42336	8	0.683185	0.86664	NA	0.458333	0.1875
Q43867	Pectinesterase 1 (PE 1) (EC 3.1.1.11) (Pectin methylesterase 1) (AtPME1)	AT1G53840	24.2618	23.9301	23.2662	23.9655	24.0582	23.717	23.9953	24.0987	23.4603	23.8632	23.5761	23.2707	24.1491	23.8623	23.927	23.2842	0	0.111408	0.208204	0.535089	9	0.605555	0.839409	NA	0.625	0.125	0	-0.313326	0.208204	-1.5049	9	0.166609	0.577734	NA	0.666667	0.166667	0	-0.0502604	0.208204	-0.2414	9	0.814655	0.923509	NA	0.645833	0.145833
Q9SV68	Chloroplast envelope quinone oxidoreductase homolog (ceQORH) (EC 1.3.1.-)	AT4G13010	24.5258	25.4655	24.0972	25.386	25.0445	24.8206	25.1991	25.0545	24.8453	24.7002	25.3166	24.2163	24.9932	25.1733	25.4253	25.4721	0	0.161079	0.301147	0.534885	9	0.60569	0.839409	NA	0.625	0.0535714	0	-0.0989695	0.301147	-0.328642	9	0.749944	0.915468	NA	0.660714	0.0892857	0	0.397401	0.301147	1.31963	9	0.219541	0.600796	NA	0.625	0.0535714
P59232	Ubiquitin-40S ribosomal protein S27a-2 [Cleaved into: Ubiquitin; 40S ribosomal protein S27a-2]	AT2G47110	30.6482	30.2172	NA	30.3888	30.3977	30.4298	30.7002	29.8146	30.3221	29.666	30.3931	29.822	30.3778	30.5457	30.6029	30.4574	0	-0.11023	0.205231	-0.537099	8	0.605811	0.839409	NA	0.125	0	0	-0.395046	0.205231	-1.92488	8	0.0904321	0.496356	NA	0.125	0	0	0.0501203	0.205231	0.244214	8	0.813212	0.923329	NA	0.125	0
Q8GYJ9	HISTIDINE TRIAD NUCLEOTIDE-BINDING 2 (Uncharacterized protein At1g31160) (Uncharacterized protein At1g31160/F28K20_9)	NA	24.2718	24.3121	24.2699	24.6243	24.5669	23.5599	24.3444	24.4698	23.6306	24.2269	24.0179	23.925	23.7422	24.4755	24.8154	24.4726	0	-0.134277	0.251545	-0.533809	9	0.606404	0.839994	NA	0.553571	0.267857	0	-0.419415	0.251545	-1.66735	9	0.129792	0.538548	NA	0.589286	0.303571	0	0.00688042	0.251545	0.0273526	9	0.978775	0.99179	NA	0.5	0.214286
Q9M903	Protein TRIGALACTOSYLDIACYLGLYCEROL 4, chloroplastic (Protein PIGMENT DEFECTIVE 320)	AT3G06960	21.9456	22.8533	21.6717	22.332	21.8622	22.3268	22.7305	22.406	22.3138	22.7232	22.6846	22.0143	22.6069	22.8269	22.3953	22.3829	0	0.130751	0.245377	0.532855	9	0.607038	0.840456	NA	0.25	0.25	0	0.23334	0.245377	0.950946	9	0.366469	0.728295	NA	0.1875	0.1875	0	0.352373	0.245377	1.43605	9	0.184821	0.582681	NA	0.1875	0.1875
Q94C48	Protein WVD2-like 5	AT4G32330	23.5238	23.4476	23.6047	24.081	NA	24.2737	23.2638	23.9104	23.543	24.2665	23.1076	23.6057	23.4231	23.7922	23.4796	23.5241	0	0.129828	0.242591	0.535173	8	0.607082	0.840456	NA	0.65625	0.3125	0	-0.0335707	0.221724	-0.151408	8	0.883403	0.968037	NA	0.5625	0.3125	0	-0.109524	0.221724	-0.493964	8	0.634607	0.839658	NA	0.5625	0.3125
Q8VXY4	TIP41-like protein	AT4G34270	22.8379	23.6871	NA	23.5751	24.0183	23.6215	23.3834	23.1375	24.0652	23.3423	23.4323	23.9125	24.1209	23.3415	23.6953	22.9416	0	0.173452	0.324321	0.534814	8	0.607319	0.840545	NA	0.333333	0.208333	0	0.321336	0.324321	0.990795	8	0.350803	0.721273	NA	0.416667	0.291667	0	0.158083	0.324321	0.487426	8	0.639032	0.842131	NA	0.375	0.25
Q9FPW6	BTB/POZ domain-containing protein POB1 (POZ/BTB CONTAINING-PROTEIN 1) (AtPOB1)	AT3G61600	NA	24.025	NA	24.2615	24.3413	23.5212	24.1357	23.9466	NA	NA	NA	NA	23.5293	24.319	23.8892	23.6909	0	-0.157044	0.282264	-0.556373	4	0.607611	0.840712	NA	0.25	0	0	NegInf	NA	NA	NA	NA	0	oneConditionMissing	0.75	0	0	-0.286134	0.282264	-1.01371	4	0.368054	0.695262	NA	0.25	0
Q5XF12	At1g65020 (Plasma protein)	NA	23.8287	23.7602	NA	24.3906	NA	23.8618	24.503	NA	24.936	23.5774	NA	23.85	24.453	NA	23.7213	24.0406	0	0.236621	0.425503	0.556098	4	0.607783	0.840712	NA	0.666667	0.291667	0	0.127966	0.361076	0.354402	4	0.740932	0.914722	NA	0.625	0.375	0	0.00269367	0.371507	0.00725066	4	0.994562	0.998041	NA	0.583333	0.333333
Q6NQ72	THO complex subunit 4D (ALYREF homolog 4) (AtALY4)	AT5G37720	24.4832	24.2318	NA	24.4	24.2739	24.021	24.5967	24.1186	23.8919	23.764	24.1575	23.4032	23.9352	24.739	24.7067	24.3447	0	-0.119111	0.223531	-0.532861	8	0.608609	0.841431	NA	0.696429	0.196429	0	-0.567519	0.223531	-2.53889	8	0.0347709	0.417012	NA	0.732143	0.232143	0	0.0597468	0.223531	0.267287	8	0.79601	0.916185	NA	0.642857	0.142857
Q9SRX2	60S ribosomal protein L19-1 (Protein EMBRYO DEFECTIVE 2386)	AT1G02780	28.1449	28.1529	27.2314	27.853	27.7264	27.8701	28.1703	28.0211	27.8245	27.868	28.0896	27.5075	28.0165	27.8509	28.0543	27.8575	0	0.101421	0.191203	0.530435	9	0.608647	0.841431	NA	0.602273	0.0568182	0	-0.0231215	0.191203	-0.120926	9	0.906406	0.972854	NA	0.636364	0.0909091	0	0.0992708	0.191203	0.51919	9	0.616153	0.830036	NA	0.613636	0.0681818
F4K5B9	Eukaryotic aspartyl protease family protein	NA	26.4423	26.5686	26.7776	26.7847	26.5408	26.7476	26.8376	26.7233	26.6109	26.1986	26.7387	26.1356	26.7531	26.7245	26.6729	26.6301	0	0.0690386	0.130273	0.529952	9	0.608968	0.84147	NA	0.523438	0.0703125	0	-0.22232	0.130273	-1.70657	9	0.122087	0.533344	NA	0.539062	0.078125	0	0.0518376	0.130273	0.397914	9	0.699967	0.873302	NA	0.523438	0.0625
Q9LP18	At1g35780/F14D7_9 (F14D7.8 protein) (N-lysine methyltransferase) (Uncharacterized protein At1g35780)	AT1G35780	NA	24.0146	NA	23.7648	23.887	23.8429	23.3165	NA	24.0752	23.4942	23.3825	23.9842	24.4548	NA	NA	23.2728	0	-0.14658	0.264531	-0.554112	4	0.60902	0.84147	NA	0.625	0.25	0	-0.115506	0.237029	-0.487307	4	0.651542	0.879773	NA	0.5625	0.3125	0	0.0544082	0.307101	0.177167	4	0.867986	0.946383	NA	0.6875	0.1875
Q9LJX0	ABC transporter B family member 19 (ABC transporter ABCB.19) (AtABCB19) (Multidrug resistance protein 11) (P-glycoprotein 19)	AT3G28860	24.026	24.376	22.6492	23.8594	23.4897	24.1495	23.9072	24.0904	24.1148	23.8083	23.8454	22.9219	23.7419	23.9349	24.0096	23.7367	0	0.181537	0.342825	0.529532	9	0.609248	0.841548	NA	0.575	0.175	0	-0.0550446	0.342825	-0.160562	9	0.875985	0.965911	NA	0.6125	0.2125	0	0.128145	0.342825	0.373791	9	0.717214	0.880319	NA	0.5875	0.1875
Q3ECP6	GDSL esterase/lipase At1g54790 (EC 3.1.1.-) (Extracellular lipase At1g54790)	AT1G54790	23.3695	22.7645	NA	23.0326	23.2048	23.1508	23.3324	23.0611	22.6091	23.8375	23.398	23.196	23.4722	23.0056	23.0094	23.0337	0	0.13176	0.247939	0.531422	8	0.609561	0.841706	NA	0.5625	0.4375	0	0.204614	0.247939	0.825262	8	0.43314	0.777643	NA	0.5	0.375	0	0.074672	0.247939	0.301171	8	0.770963	0.906763	NA	0.5	0.375
Q8VXY9	Ureidoglycolate hydrolase (AtUAH) (EC 3.5.1.116) (Allantoate amidohydrolase 2) (AtAHH2) (Ureidoglycolate amidohydrolase)	AT5G43600	23.4498	23.736	NA	23.9413	23.2184	23.942	23.9383	24.2556	24.0675	24.323	24.1246	23.6539	24.1411	23.8071	23.6512	23.5853	0	0.129561	0.24399	0.531009	8	0.609834	0.841706	NA	0.714286	0.214286	0	0.333256	0.24399	1.36586	8	0.209144	0.617075	NA	0.660714	0.160714	0	0.0871676	0.24399	0.357259	8	0.730139	0.88503	NA	0.732143	0.232143
Q9SAV0	Myrosinase-binding protein 1 (Jacalin-related lectin 7) (Myrosinase-binding protein-like At1g52040)	AT1G52040	24.2141	25.1649	23.8412	24.5394	24.5443	24.6585	24.2147	24.9534	25.7896	25.2358	24.7383	24.5482	25.5362	24.8299	24.8142	24.4943	0	0.15279	0.289055	0.528584	9	0.60988	0.841706	NA	0.652778	0.305556	0	0.638047	0.289055	2.20736	9	0.0546804	0.44441	NA	0.583333	0.236111	0	0.478715	0.289055	1.65614	9	0.132075	0.548888	NA	0.638889	0.291667
O49652	Cytochrome P450 - like protein (Cytochrome P450, family 706, subfamily A, polypeptide 2) (Cytochrome P450-like protein)	AT4G22710	25.1354	25.3048	24.7141	25.4741	25.0814	25.3947	25.1077	25.3686	25.0431	25.1749	25.4003	25.1777	25.1984	25.2083	25.1366	25.535	0	0.0809556	0.153418	0.52768	9	0.610481	0.842299	NA	0.84375	0.0375	0	0.0418991	0.153418	0.273104	9	0.790936	0.933392	NA	0.85625	0.05	0	0.112457	0.153418	0.733011	9	0.482206	0.762308	NA	0.83125	0.025
F4I1E5	MICOS complex subunit Mic10-like protein (DUF543)	AT1G22520	24.0084	23.9548	NA	24.6675	24.032	24.6982	24.2853	24.3663	24.5296	24.8133	24.51	24.0878	24.0584	24.2048	23.8968	24.7588	0	0.135211	0.255474	0.529256	8	0.610995	0.842769	NA	0.125	0	0	0.274954	0.255474	1.07625	8	0.313198	0.700347	NA	0.125	0	0	0.0194723	0.255474	0.0762201	8	0.941116	0.97635	NA	0.125	0
Q9FJW4	NADH dehydrogenase [ubiquinone] iron-sulfur protein 4, mitochondrial (Protein FROSTBITE1)	AT5G67590	24.7777	25.5162	24.561	25.4252	24.8112	25.1623	25.4348	25.2928	24.4808	25.4964	24.9468	25.4099	25.1888	25.3599	25.5657	25.6215	0	0.105236	0.199938	0.526342	9	0.611374	0.843023	NA	0.25	0.25	0	0.0134503	0.199938	0.0672723	9	0.947836	0.983428	NA	0.291667	0.291667	0	0.363955	0.199938	1.82034	9	0.102048	0.526097	NA	0.291667	0.291667
Q8GWS0	Glutaredoxin-C5, chloroplastic (AtGrxC5)	AT4G28730	25.1537	24.7705	24.9607	25.064	24.4973	25.0956	25.3788	25.3344	24.7011	24.5314	24.7879	25.0567	24.6713	25.0428	25.5295	25.2643	0	0.0892875	0.169789	0.525874	9	0.611686	0.843023	NA	0.375	0.0416667	0	-0.217959	0.169789	-1.2837	9	0.231309	0.638932	NA	0.416667	0.0833333	0	0.139726	0.169789	0.822943	9	0.431804	0.736589	NA	0.375	0.0416667
Q9C884	Probable methyltransferase PMT18 (EC 2.1.1.-)	AT1G33170	24.553	24.634	23.3336	23.9168	24.8525	24.012	24.5129	23.8088	24.1846	23.3231	23.8621	22.6095	24.0483	24.7615	24.3173	24.301	0	0.187204	0.355997	0.525858	9	0.611696	0.843023	NA	0.25	0.25	0	-0.61452	0.355997	-1.72619	9	0.11839	0.532788	NA	0.416667	0.416667	0	0.24771	0.355997	0.695821	9	0.504111	0.773673	NA	0.208333	0.208333
P20115	Citrate synthase 4, mitochondrial (EC 2.3.3.16)	AT2G44350	25.2802	25.352	24.4892	25.1061	24.974	25.1583	25.3518	25.1306	25.2838	24.8888	25.0777	25.2579	25.2071	24.8247	24.846	25.301	0	0.0967913	0.184223	0.525403	9	0.612	0.843204	NA	0.717105	0.0789474	0	0.070165	0.184223	0.38087	9	0.712134	0.903265	NA	0.736842	0.105263	0	-0.012169	0.184223	-0.0660557	9	0.948778	0.979714	NA	0.736842	0.105263
F4J6A1	Eukaryotic translation initiation factor 3 subunit G (eIF3g) (Eukaryotic translation initiation factor 3 RNA-binding subunit) (eIF-3 RNA-binding subunit) (Eukaryotic translation initiation factor 3 subunit 4)	AT3G11400	26.5599	26.4703	NA	26.6985	26.5568	26.9551	26.3948	26.6784	26.8408	26.7325	26.758	26.7567	27.0306	26.5903	26.656	26.591	0	0.0700213	0.133256	0.525464	8	0.613509	0.844808	NA	0.6875	0.015625	0	0.195741	0.133256	1.46891	8	0.180049	0.589679	NA	0.6875	0.015625	0	0.140753	0.133256	1.05626	8	0.321702	0.661182	NA	0.6875	0.015625
Q8RWN5	Glycine-rich RNA-binding protein RZ1C (AtRZ-1C)	AT5G04280	24.7137	25.1332	NA	25.2725	25.2633	25.2755	24.9519	25.0998	25.5763	24.9134	25.1962	24.8366	25.588	24.9337	25.2126	25.189	0	0.107826	0.205202	0.525463	8	0.61351	0.844808	NA	0.475	0	0	0.090823	0.205202	0.442602	8	0.669776	0.888997	NA	0.475	0	0	0.191042	0.205202	0.930993	8	0.379095	0.702716	NA	0.5	0.025
Q9M2U7	AT3g54400/T12E18_90 (Eukaryotic aspartyl protease family protein) (Nucleoid DNA-binding-like protein)	AT3G54400	26.5082	26.8685	NA	26.7291	26.4494	26.9992	26.2529	26.6364	27.0405	26.7474	26.6994	26.5333	26.7557	26.0287	26.1909	26.7749	0	-0.117453	0.223952	-0.524455	8	0.614179	0.845373	NA	0.59375	0.140625	0	0.053232	0.223952	0.237694	8	0.818093	0.943192	NA	0.53125	0.078125	0	-0.264344	0.223952	-1.18036	8	0.27176	0.635296	NA	0.640625	0.1875
Q8GY91	Putative L-ascorbate peroxidase 6 (AtAPx08) (EC 1.11.1.11)	AT4G32320	23.0823	23.7373	NA	23.8649	23.1477	24.0548	23.0596	23.2695	23.4516	23.6787	23.079	23.0495	23.5608	23.6637	NA	23.1914	0	-0.116149	0.220347	-0.527121	7	0.614397	0.845373	NA	0.541667	0.416667	0	-0.18433	0.220347	-0.836545	7	0.430476	0.776486	NA	0.541667	0.416667	0	-0.0279968	0.240925	-0.116206	7	0.910753	0.966551	NA	0.583333	0.333333
Q9SFV3	At3g07230 (Putative wound-induced basic protein) (Wound-responsive protein-like protein)	NA	NA	24.2566	NA	23.1986	23.7586	22.797	NA	23.7917	22.7119	23.4717	22.146	23.1407	NA	23.5881	NA	23.4647	0	-0.278514	0.51062	-0.545443	4	0.614439	0.845373	NA	0.6875	0.3125	0	-0.860016	0.484417	-1.77536	4	0.150495	0.560661	NA	0.625	0.375	0	-0.201164	0.559356	-0.359635	4	0.737303	0.889616	NA	0.625	0.125
Q9M2L4	Putative calcium-transporting ATPase 11, plasma membrane-type (EC 7.2.2.10) (Ca(2+)-ATPase isoform 11)	AT3G57330	24.1931	23.9081	NA	24.1752	23.9551	24.4159	NA	24.3342	24.5695	23.599	24.7095	24.1754	24.3292	24.1154	23.7221	23.9775	0	0.142917	0.271784	0.525848	7	0.615236	0.845652	NA	0.5625	0.3125	0	0.171214	0.25423	0.67346	7	0.522261	0.820865	NA	0.375	0.25	0	-0.0560852	0.25423	-0.220608	7	0.831694	0.932845	NA	0.5	0.375
Q93WX6	Cysteine desulfurase 1, chloroplastic (EC 2.8.1.7) (NIFS-like protein 1) (CpNifS1) (Plastid sufS-like protein) (Protein AtCpNifS) (Selenocysteine lyase) (EC 4.4.1.16)	AT1G08490	25.7903	25.0908	24.6891	24.8049	24.8667	25.4675	25.3981	25.201	25.0382	25.4516	25.3204	24.9444	25.7409	25.0837	24.5508	25.1599	0	0.13955	0.268211	0.520299	9	0.61541	0.845652	NA	0.791667	0.125	0	0.0948662	0.268211	0.3537	9	0.731708	0.909644	NA	0.791667	0.125	0	0.0400795	0.268211	0.149433	9	0.884507	0.953419	NA	0.791667	0.125
O81296	AT4g02370 protein (T14P8.18) (Uncharacterized protein At4g02370)	AT4G02370	NA	24.867	NA	24.96	24.5474	24.9351	24.4559	25.1078	25.0645	25.4337	25.2076	25.3086	25.3529	24.2398	24.8631	NA	0	-0.151962	0.287145	-0.529215	6	0.615655	0.845652	NA	0.375	0.125	0	0.340098	0.287145	1.18441	6	0.281037	0.674214	NA	0.3125	0.0625	0	-0.0949063	0.302677	-0.313556	6	0.764473	0.903619	NA	0.5625	0.1875
Q8L8S0	At5g57860 (Ubiquitin-like protein) (Ubiquitin-like superfamily protein) (Uncharacterized protein At5g57860)	AT5G57860	22.9286	23.2072	NA	NA	23.6762	NA	NA	22.9167	23.3207	23.3908	NA	NA	NA	NA	NA	NA	0	0.228567	0.331478	0.68954	1	0.615691	0.845652	NA	0.5	0	0	0.287831	0.331478	0.868326	1	0.544793	0.830951	NA	0.5	0	0	NegInf	NA	NA	NA	NA	0	oneConditionMissing	0.75	0
P26289	NAD(P)H-quinone oxidoreductase subunit 4L, chloroplastic (EC 7.1.1.-) (NAD(P)H dehydrogenase subunit 4L) (NADH-plastoquinone oxidoreductase subunit 4L)	ATCG01070	NA	25.5312	NA	25.3971	25.5705	25.8147	25.7088	25.3865	25.5675	25.791	25.601	24.7838	25.8487	25.1821	25.6828	25.0203	0	0.155966	0.297001	0.525135	7	0.615706	0.845652	NA	0.25	0	0	-0.0283598	0.297001	-0.0954873	7	0.926604	0.980061	NA	0.25	0	0	-0.0306751	0.297001	-0.103283	7	0.920635	0.969753	NA	0.25	0
Q9FKI0	Fimbrin-5 (AtFIM5) (Fimbrin-like protein 2) (Fimbrin5)	AT5G35700	24.4479	23.9017	24.069	24.0474	23.9671	23.8043	24.375	23.9673	23.9533	23.7046	23.5069	24.1985	23.9755	23.4585	24.0585	24.0818	0	-0.0880667	0.169427	-0.519791	9	0.615751	0.845652	NA	0.458333	0.125	0	-0.275683	0.169427	-1.62715	9	0.138148	0.550437	NA	0.416667	0.0833333	0	-0.222924	0.169427	-1.31575	9	0.220786	0.600796	NA	0.5	0.166667
P52410	3-oxoacyl-[acyl-carrier-protein] synthase I, chloroplastic (EC 2.3.1.41) (Beta-ketoacyl-ACP synthase I) (KAS I)	AT5G46290	27.3176	27.5331	26.9014	27.7425	27.5349	27.2941	27.334	27.6621	27.7005	27.4717	27.5533	27.5095	27.6355	27.6605	27.2632	27.5243	0	0.0826136	0.158983	0.519638	9	0.615853	0.845652	NA	0.590278	0.0208333	0	0.185117	0.158983	1.16438	9	0.274205	0.671611	NA	0.631944	0.0625	0	0.147223	0.158983	0.926027	9	0.378594	0.702373	NA	0.604167	0.0347222
Q9SSA5	Peptidyl-prolyl cis-trans isomerase CYP38, chloroplastic (PPIase CYP38) (EC 5.2.1.8) (Rotamase CYP38) (Thylakoid lumen PPIase)	AT3G01480	27.0787	27.3815	26.5282	27.0447	27.1493	26.7919	27.2925	27.1895	27.2549	26.6816	27.163	26.9377	27.1094	26.9852	26.9018	27.3835	0	0.0975272	0.187923	0.518974	9	0.616298	0.845735	NA	0.732759	0.0344828	0	0.0010536	0.187923	0.00560655	9	0.995649	0.998524	NA	0.741379	0.0431034	0	0.0866972	0.187923	0.461344	9	0.655499	0.850028	NA	0.724138	0.0258621
Q940S3	UDP-N-acetylglucosamine diphosphorylase 1 (EC 2.7.7.23) (N-acetylglucosamine-1-phosphate uridylyltransferase 1) (UDP-N-acetylgalactosamine diphosphorylase 1) (EC 2.7.7.83)	AT1G31070	24.637	24.4185	23.599	24.286	24.2371	23.9957	24.7206	24.4613	24.3614	24.1735	24.0784	24.1983	24.5481	24.302	24.8572	24.0733	0	0.118564	0.22847	0.518949	9	0.616315	0.845735	NA	0.625	0.2	0	-0.0322292	0.22847	-0.141065	9	0.890925	0.968919	NA	0.6	0.175	0	0.21003	0.22847	0.919289	9	0.381922	0.705543	NA	0.625	0.2
Q9FVC8	4-hydroxy-tetrahydrodipicolinate synthase 2, chloroplastic (HTPA synthase 2) (EC 4.3.3.7)	AT2G45440	NA	23.9076	NA	24.8905	23.911	24.7319	24.8977	24.7852	24.5989	24.5693	24.3436	23.9514	24.5271	25.0914	24.527	24.9549	0	0.182417	0.348581	0.523313	7	0.616908	0.845735	NA	0.458333	0.208333	0	-0.0332224	0.348581	-0.0953077	7	0.926741	0.980061	NA	0.5	0.25	0	0.376065	0.348581	1.07885	7	0.316421	0.659791	NA	0.416667	0.166667
Q9LZR5	Histone deacetylase HDT3 (HD-tuins protein 3) (Histone deacetylase 2c)	AT5G03740	23.4237	24.3696	NA	24.6636	24.5343	24.0703	24.5329	24.1792	24.5057	NA	24.2389	23.4362	23.9741	24.377	24.7785	24.4339	0	0.176869	0.337995	0.523288	7	0.616925	0.845735	NA	0.75	0.1	0	-0.0920548	0.361332	-0.254765	7	0.806227	0.938452	NA	0.825	0.125	0	0.238538	0.337995	0.705744	7	0.503151	0.773673	NA	0.75	0.1
F4IUX6	Regulator of nonsense transcripts UPF2 (Nonsense mRNA reducing factor UPF2) (Up-frameshift suppressor 2 homolog) (AtUpf2)	AT2G39260	21.8964	22.765	NA	22.5072	22.0483	22.4234	22.4639	21.9201	23.0759	22.2874	22.1633	22.0036	22.8257	23.0458	21.6486	22.5923	0	-0.178154	0.343231	-0.519051	8	0.617775	0.845735	NA	0.5	0.229167	0	-0.00953394	0.343231	-0.027777	8	0.97852	0.994395	NA	0.5	0.229167	0	0.135996	0.343231	0.396223	8	0.702299	0.874074	NA	0.479167	0.208333
Q9FHA6	Protein RALF-like 34	AT5G67070	NA	23.9148	NA	NA	NA	NA	23.8468	22.7984	24.1351	NA	22.4873	NA	23.745	23.7408	NA	24.1054	0	-0.592191	0.864931	-0.684669	1	0.617797	0.845735	NA	0.625	0	0	-0.603555	0.864931	-0.697808	1	0.612137	0.863885	NA	0.625	0	0	-0.0510138	0.815464	-0.062558	1	0.960226	0.984501	NA	0.5	0
Q949R9	Mitochondrial pyruvate carrier 1 (AtMPC1)	AT5G20090	25.0007	24.8005	25.2022	NA	24.4448	24.256	26.1062	26.8281	24.7947	26.1343	24.1999	NA	NA	26.3818	NA	24.7833	0	0.40768	0.767607	0.531105	5	0.618083	0.845735	NA	0.4375	0.3125	0	0.0418884	0.820607	0.0510457	5	0.961266	0.988282	NA	0.5	0.25	0	0.58145	0.917466	0.633756	5	0.554095	0.800688	NA	0.5625	0.1875
Q9C8L4	Persulfide dioxygenase ETHE1 homolog, mitochondrial (EC 1.13.11.18) (Glyoxalase II) (Glx II) (Sulfur dioxygenase ETHE1)	AT1G53580	24.7014	23.7849	23.9699	25.0043	23.9632	24.2975	24.9842	24.7771	24.9515	24.3017	24.7888	24.6727	24.5323	24.7041	25.2258	25.2147	0	0.140351	0.272038	0.515926	9	0.618341	0.845735	NA	0.722222	0.263889	0	0.313547	0.272038	1.15258	9	0.278775	0.674214	NA	0.694444	0.236111	0	0.554058	0.272038	2.03669	9	0.0721498	0.506725	NA	0.680556	0.222222
Q93ZS6	AT3g05090/T12H1_5 (Transducin/WD40 repeat-like superfamily protein) (Uncharacterized protein At3g05090)	AT3G05090	22.2804	23.3161	NA	23.5413	23.4288	23.3851	22.1289	22.2591	22.3796	23.1532	23.3173	23.6119	22.8884	23.2629	21.8835	22.6905	0	-0.245477	0.473786	-0.518118	8	0.618397	0.845735	NA	0.5	0.375	0	0.0695474	0.473786	0.146791	8	0.886929	0.968808	NA	0.458333	0.333333	0	-0.364652	0.473786	-0.769657	8	0.463621	0.75069	NA	0.541667	0.416667
Q96528	Catalase-1 (EC 1.11.1.6)	AT1G20630	23.9418	24.213	24.0853	24.1882	23.771	23.9482	24.37	24.0885	23.6548	24.1208	24.2715	24.2414	24.129	24.2299	23.9601	24.5396	0	-0.0626228	0.121457	-0.515598	9	0.61856	0.845735	NA	0.611111	0.263889	0	-0.0349421	0.121457	-0.287692	9	0.780097	0.928475	NA	0.625	0.291667	0	0.107588	0.121457	0.885816	9	0.398766	0.714179	NA	0.583333	0.25
Q9ZVH4	Cullin-3A (AtCUL3a)	AT1G26830	24.4734	23.4979	NA	24.4281	23.4885	24.075	23.9858	24.2611	NA	NA	23.4814	22.4055	23.9689	24.2362	23.548	24.2319	0	-0.180552	0.344067	-0.524757	6	0.618567	0.845735	NA	0.125	0	0	-1.1897	0.411239	-2.89297	6	0.0275863	0.414049	NA	0.375	0	0	-0.136884	0.344067	-0.397839	6	0.704517	0.874951	NA	0.125	0
O65423	AT4g21580/F18E5_200 (Oxidoreductase, zinc-binding dehydrogenase family protein) (Putative NADPH quinone oxidoreductase)	NA	24.8227	24.6887	24.9615	24.5574	24.9155	24.3628	24.7872	24.7474	24.3353	24.231	24.6963	24.2528	24.5763	24.7426	24.6103	24.9112	0	-0.0543467	0.105408	-0.515587	9	0.618568	0.845735	NA	0.482143	0.0535714	0	-0.378741	0.105408	-3.59311	9	0.00581047	0.351035	NA	0.5	0.0714286	0	-0.0474616	0.105408	-0.450268	9	0.663168	0.854271	NA	0.5	0.0714286
Q9LZB8	ABC transporter B family member 29, chloroplastic (ABC transporter ABCB.29) (AtABCB29) (ABC2 homolog 12)	AT5G03910	23.7642	23.6346	22.9175	23.865	23.7312	23.371	23.4213	24.3571	24.4501	23.8418	24.3383	23.271	24.3254	24.0609	23.1793	23.8898	0	0.174824	0.339196	0.515406	9	0.618689	0.845735	NA	0.541667	0.208333	0	0.429966	0.339196	1.2676	9	0.236753	0.645725	NA	0.5	0.166667	0	0.318504	0.339196	0.938996	9	0.372248	0.698391	NA	0.458333	0.125
Q9LXZ7	At3g56430 (Import inner membrane translocase subunit) (Uncharacterized protein T5P19_80)	AT3G56430	22.5851	22.5558	NA	23.3853	22.8628	23.0319	23.2275	22.8803	22.8529	23.4534	22.8392	22.5528	22.9495	23.8473	23.2998	23.994	0	0.151055	0.291968	0.51737	8	0.618895	0.845735	NA	0.625	0.5	0	0.0750225	0.291968	0.256955	8	0.803699	0.937546	NA	0.625	0.5	0	0.673057	0.291968	2.30524	8	0.0500594	0.491137	NA	0.416667	0.291667
Q8GUG7	DEAD-box ATP-dependent RNA helicase 50 (EC 3.6.4.13)	AT3G06980	23.689	24.8953	23.7925	24.8217	24.644	24.7522	23.935	24.4308	24.3766	24.5386	24.484	24.5103	24.5701	24.3608	24.2036	24.6652	0	0.140886	0.273551	0.515027	9	0.618944	0.845735	NA	0.729167	0.145833	0	0.177745	0.273551	0.649769	9	0.532073	0.82454	NA	0.71875	0.135417	0	0.150305	0.273551	0.549456	9	0.59606	0.81887	NA	0.71875	0.135417
Q9FNA1	Uncharacterized protein At5g13720 (Uncharacterized protein family (UPF0114))	AT5G13720	24.2637	23.7263	NA	23.0186	23.732	23.6595	23.4351	23.4607	23.5892	23.4743	23.5683	23.4587	23.713	23.2186	23.0201	23.3481	0	-0.0922656	0.178445	-0.517053	8	0.619106	0.845735	NA	0.125	0	0	-0.141501	0.178445	-0.792967	8	0.450672	0.787137	NA	0.125	0	0	-0.339154	0.178445	-1.90061	8	0.0938796	0.519302	NA	0.125	0
Q8GYC7	PGR5-like protein 1B, chloroplastic (Ferredoxin-plastoquinone reductase 2)	AT4G11960	NA	NA	NA	24.1772	NA	24.1332	23.3653	23.8749	23.6223	24.7921	23.8892	25.1027	NA	23.8624	22.9026	24.1944	0	-0.386101	0.718366	-0.537471	4	0.619449	0.845735	NA	0.5	0	0	0.174355	0.695555	0.25067	4	0.814419	0.941397	NA	0.375	0	0	-0.524085	0.718366	-0.729552	4	0.506089	0.774215	NA	0.5	0
A0A1I9LTA1	BAH and TFIIS domain-containing protein	AT3G48060	23.1579	23.7808	22.2608	23.2777	23.2681	23.4336	23.0672	23.3365	23.6348	22.9535	23.4604	NA	23.7637	22.8152	23.0162	23.3283	0	0.157057	0.304229	0.516247	8	0.619644	0.845735	NA	0	0	0	0.230285	0.328604	0.700797	8	0.503299	0.809909	NA	0.125	0	0	0.11155	0.304229	0.366664	8	0.723378	0.882495	NA	0	0
Q94CD8	Glucan endo-1,3-beta-glucosidase 4 (EC 3.2.1.39) ((1->3)-beta-glucan endohydrolase 4) ((1->3)-beta-glucanase 4) (Beta-1,3-endoglucanase 4) (Beta-1,3-glucanase 4)	AT3G13560	24.0267	24.7959	NA	24.5645	23.8409	24.9942	25.4477	24.4359	24.0143	24.1372	24.0745	23.4838	24.0787	24.9276	25.117	24.6385	0	0.158793	0.307611	0.516215	8	0.619666	0.845735	NA	0.1875	0.0625	0	-0.593433	0.307611	-1.92917	8	0.089836	0.495556	NA	0.1875	0.0625	0	0.169586	0.307611	0.551299	8	0.596486	0.818992	NA	0.25	0.125
Q8GYA4	Cysteine-rich receptor-like protein kinase 10 (Cysteine-rich RLK10) (EC 2.7.11.-) (Receptor-like protein kinase 4)	AT4G23180	23.734	24.1877	23.2286	23.9115	24.4314	23.4864	24.0222	23.5862	24.2369	24.0964	23.8093	23.9017	24.0191	23.8648	23.7398	24.0423	0	0.116096	0.225965	0.513778	9	0.619783	0.845735	NA	0.607143	0.446429	0	0.24563	0.225965	1.08703	9	0.305278	0.695973	NA	0.571429	0.428571	0	0.151041	0.225965	0.668429	9	0.520633	0.785719	NA	0.553571	0.410714
Q7XJ58	At1g21010 (Poly polymerase) (Uncharacterized protein At1g21010)	NA	NA	25.2018	26.0554	24.9301	NA	24.7703	25.6364	25.1402	25.2332	24.154	24.9102	NA	24.9627	25.5216	NA	24.8144	0	-0.213495	0.404039	-0.528401	5	0.619825	0.845735	NA	0.25	0	0	-0.629967	0.404039	-1.55917	5	0.179698	0.589679	NA	0.25	0	0	-0.296195	0.404039	-0.733085	5	0.496415	0.769902	NA	0.25	0
Q8VY92	Transmembrane emp24 domain-containing protein p24delta10 (p24 family protein delta10) (p24delta10) (p24 family protein delta2d) (p24delta2d)	AT1G69460	24.3742	25.3258	25.3961	25.931	25.1112	25.3903	24.2677	25.4076	25.6768	25.9425	25.0792	24.5064	25.5107	24.6989	24.4566	25.3367	0	-0.212571	0.413848	-0.513644	9	0.619872	0.845735	NA	0.5	0.166667	0	0.0444648	0.413848	0.107442	9	0.916795	0.97712	NA	0.416667	0.0833333	0	-0.256027	0.413848	-0.618651	9	0.551481	0.799269	NA	0.458333	0.125
Q8LPK2	ABC transporter B family member 2 (ABC transporter ABCB.2) (AtABCB2) (Multidrug resistance protein 2) (P-glycoprotein 2)	AT4G25960	23.1238	23.0493	NA	23.5154	23.3036	22.9891	23.3158	22.9759	23.4716	23.1041	23.1844	23.29	23.5567	23.2434	23.7056	23.1687	0	-0.0758697	0.147128	-0.515672	8	0.620028	0.845735	NA	0.53125	0.1875	0	0.0405422	0.147128	0.275558	8	0.789872	0.933392	NA	0.5	0.15625	0	0.196611	0.147128	1.33633	8	0.218201	0.600796	NA	0.46875	0.125
Q9S7P8	Protein SPIRAL1-like 3	AT3G02180	25.162	24.866	24.5088	25.6951	25.3472	25.0891	24.6233	25.5053	25.4478	25.3392	25.028	25.3084	25.5205	25.0553	25.1766	25.0699	0	0.0832657	0.162199	0.513354	9	0.620067	0.845735	NA	0.375	0.0416667	0	0.222868	0.162199	1.37404	9	0.202678	0.609845	NA	0.375	0.0416667	0	0.147616	0.162199	0.910093	9	0.386498	0.708096	NA	0.375	0.0416667
Q93V88	Probable protein phosphatase 2C 62 (AtPP2C62) (EC 3.1.3.16)	AT4G33500	24.5463	25.1205	NA	25.1954	25.0222	25.0166	25.0356	25.1541	25.1315	24.4759	24.5297	24.3268	24.7615	24.9728	25.0687	25.2254	0	0.103061	0.200002	0.515298	8	0.620278	0.845786	NA	0.653846	0.0576923	0	-0.338053	0.200002	-1.69024	8	0.129449	0.538473	NA	0.711538	0.105769	0	0.0530701	0.200002	0.265347	8	0.797451	0.916185	NA	0.644231	0.0480769
Q9LIN5	Eukaryotic translation initiation factor 4B1 (AtTif4B1) (eIF4B1)	AT3G26400	22.9817	23.7596	NA	23.2844	23.3226	23.376	23.2627	23.0076	23.4365	22.8346	22.9176	22.8376	23.3587	23.4648	23.185	23.1362	0	-0.0990975	0.193126	-0.513122	8	0.621732	0.846489	NA	0.597222	0.180556	0	-0.334762	0.193126	-1.73338	8	0.121258	0.533051	NA	0.625	0.208333	0	-0.0551618	0.193126	-0.285625	8	0.782421	0.913327	NA	0.555556	0.138889
Q9ZV36	UDP-glucuronic acid decarboxylase 6 (EC 4.1.1.35) (UDP-XYL synthase 6) (UDP-glucuronate decarboxylase 6) (UGD) (UXS-6)	AT2G28760	NA	22.8565	NA	23.3828	22.7195	23.4661	23.2616	22.4485	22.7841	22.4436	22.8377	22.543	23.2846	NA	23.4811	23.2428	0	-0.14576	0.280459	-0.519719	6	0.621868	0.846489	NA	0.25	0	0	-0.467578	0.280459	-1.66719	6	0.146524	0.557932	NA	0.25	0	0	0.216509	0.29563	0.732365	6	0.491552	0.76869	NA	0.375	0
O64858	At2g44230/F4I1.4 (Expressed protein) (Uncharacterized protein At2g44230)	NA	24.4905	24.2899	24.2976	24.4919	24.3165	24.705	24.4518	24.3644	24.5792	25.1758	24.7509	24.5945	24.5187	24.336	24.6546	24.5213	0	0.0669398	0.131088	0.510647	9	0.621887	0.846489	NA	0.795455	0.0681818	0	0.382641	0.131088	2.91896	9	0.0170606	0.399327	NA	0.806818	0.0795455	0	0.115179	0.131088	0.878639	9	0.402445	0.715442	NA	0.806818	0.0795455
Q9ZPW5	AAA-type ATPase family protein (Putative AAA-type ATPase)	NA	NA	23.2921	22.4804	23.936	23.2191	23.1137	NA	23.9632	23.7136	24.1907	23.5341	23.5408	23.1626	23.2441	23.5356	23.9541	0	0.195798	0.379724	0.515632	7	0.621992	0.846489	NA	0.5	0.25	0	0.508598	0.355199	1.43187	7	0.19528	0.607581	NA	0.375	0.25	0	0.237898	0.355199	0.66976	7	0.524481	0.787044	NA	0.333333	0.208333
O04314	PYK10-binding protein 1 (Jacalin-related lectin 30) (Jasmonic acid-induced protein)	AT3G16420	26.9844	27.1327	26.1093	27.0234	26.8925	26.982	26.8811	26.8787	26.9539	27.1561	26.9132	26.6386	26.794	26.882	26.6501	26.9694	0	0.0961228	0.188406	0.510189	9	0.622195	0.846489	NA	0.611607	0.0491071	0	0.102996	0.188406	0.546668	9	0.597897	0.856298	NA	0.598214	0.0357143	0	0.0114169	0.188406	0.0605974	9	0.953004	0.981372	NA	0.602679	0.0401786
Q9SRE0	5-formyltetrahydrofolate cyclo-ligase-like protein COG0212 (Protein CLUSTERS OF ORTHOLOGOUS GROUP 212)	AT1G76730	23.446	23.8465	NA	24.0699	24.0331	23.6714	23.9746	23.9111	24.1676	NA	23.736	23.3687	23.55	23.9619	23.6327	24.0664	0	0.110127	0.213721	0.515285	7	0.622223	0.846489	NA	0.458333	0.0416667	0	-0.0299837	0.228477	-0.131233	7	0.899283	0.970747	NA	0.5	0	0	0.0153158	0.213721	0.0716629	7	0.944875	0.977722	NA	0.416667	0
Q9LM71	Peptidyl-prolyl cis-trans isomerase FKBP18, chloroplastic (PPIase FKBP18) (EC 5.2.1.8) (FK506-binding protein 18) (AtFKBP18) (Immunophilin FKBP18) (Rotamase)	AT1G20810	26.0353	24.8692	NA	25.6822	25.5155	25.1605	25.3049	25.6028	25.5294	25.5064	25.0966	25.6539	25.7505	25.5723	25.3814	25.539	0	-0.107582	0.210006	-0.512283	8	0.622293	0.846489	NA	0.6	0.3	0	-0.056941	0.210006	-0.27114	8	0.793148	0.93437	NA	0.525	0.225	0	0.0572796	0.210006	0.272752	8	0.791952	0.916185	NA	0.55	0.25
Q94CB1	Probable pectinesterase/pectinesterase inhibitor 25 [Includes: Pectinesterase inhibitor 25 (Pectin methylesterase inhibitor 25); Pectinesterase 25 (PE 25) (EC 3.1.1.11) (Pectin methylesterase 25) (AtPME25)]	AT3G10720	NA	NA	NA	23.3761	NA	22.8252	22.1202	23.6051	22.2574	23.5117	22.264	22.0071	22.1515	22.5122	20.528	23.0542	0	-0.525935	1.00269	-0.524523	5	0.62233	0.846489	NA	0.625	0.125	0	-0.866046	0.970853	-0.892047	5	0.413234	0.76461	NA	0.5	0.125	0	-1.31464	0.970853	-1.35411	5	0.233684	0.60831	NA	0.5	0.125
Q9LXX5	PsbP domain-containing protein 6, chloroplastic (OEC23-like protein 1)	AT3G56650	26.2717	26.1163	25.4678	26.0881	26.0415	26.1984	25.7044	25.7029	26.1385	25.7841	25.8166	25.8088	25.9701	25.8729	25.8509	26.0141	0	-0.0741634	0.145431	-0.509956	9	0.622352	0.846489	NA	0.681818	0.0454545	0	-0.098947	0.145431	-0.680371	9	0.51339	0.816919	NA	0.738636	0.102273	0	-0.0589586	0.145431	-0.405406	9	0.694647	0.869292	NA	0.681818	0.0454545
F4KAB8	DNA replication licensing factor MCM6 (EC 3.6.4.12) (Minichromosome maintenance protein 6) (AtMCM6)	AT5G44635	NA	22.2982	NA	24.1393	22.4154	22.963	24.0033	NA	22.796	22.3145	23.3322	23.631	22.7883	23.4103	24.1117	NA	0	0.205003	0.391642	0.523445	5	0.623027	0.84717	NA	0.375	0	0	-0.11871	0.353718	-0.335607	5	0.750791	0.915751	NA	0.25	0	0	0.438767	0.361722	1.21299	5	0.279308	0.637442	NA	0.375	0
Q9FGT8	Temperature-induced lipocalin-1 (AtTIL1)	AT5G58070	26.0785	25.9922	25.5238	26.284	25.8677	26.1468	26.0494	26.0946	26.1119	26.4384	26.3364	26.1518	26.2775	26.2701	26.1083	26.0978	0	0.0700009	0.137626	0.50863	9	0.623245	0.847232	NA	0.677083	0.09375	0	0.289988	0.137626	2.10707	9	0.0643755	0.465168	NA	0.666667	0.0833333	0	0.218813	0.137626	1.5899	9	0.14632	0.553125	NA	0.677083	0.09375
P14671	Tryptophan synthase beta chain 1, chloroplastic (EC 4.2.1.20)	AT5G54810	25.7144	25.5459	25.4801	25.1815	25.1425	25.5875	25.7461	25.186	25.5734	25.4011	25.6237	24.9736	25.5445	25.7968	25.2301	25.5432	0	-0.0649413	0.127878	-0.507837	9	0.623779	0.847529	NA	0.520833	0.354167	0	-0.0875215	0.127878	-0.684413	9	0.510952	0.81504	NA	0.5	0.333333	0	0.0481901	0.127878	0.376844	9	0.715021	0.879797	NA	0.4375	0.270833
A0A1I9LN21	Phosphoglycerate mutase family protein	AT3G60450	24.0444	24.2731	23.4094	24.2197	23.9866	24.1331	23.2212	24.1757	23.2364	23.8591	22.733	23.9423	23.7514	23.6366	23.7116	23.8661	0	-0.107507	0.211716	-0.50779	9	0.623811	0.847529	NA	0.25	0.25	0	-0.543979	0.211716	-2.56938	9	0.0302183	0.417012	NA	0.1875	0.1875	0	-0.245211	0.211716	-1.15821	9	0.27659	0.636371	NA	0.125	0.125
Q940B9	Leucine-rich repeat protein kinase family protein (Putative receptor-kinase isolog) (Receptor-kinase isolog)	NA	22.9112	23.7571	NA	23.5918	23.1569	23.4946	23.3333	23.566	23.4084	23.5719	23.8493	NA	22.8157	23.4328	23.5065	23.5938	0	-0.0699613	0.1365	-0.512535	7	0.624048	0.847616	NA	0.25	0.125	0	0.198018	0.150249	1.31793	7	0.229018	0.638598	NA	0.3125	0.0625	0	-0.120471	0.1365	-0.882567	7	0.406756	0.718876	NA	0.25	0.125
Q9SP02	Peptidyl-prolyl cis-trans isomerase CYP20-1 (PPIase CYP20-1) (EC 5.2.1.8) (Cyclophilin of 20 kDa 1) (Rotamase CYP20-1) (Rotamase cyclophilin-7)	AT5G58710	25.8066	25.9665	24.5253	24.9881	25.5728	25.2566	25.8173	25.2534	25.9635	25.5603	26.0383	25.5303	25.7468	25.8547	25.7903	25.1027	0	0.153422	0.30266	0.506912	9	0.624402	0.847833	NA	0.578125	0.203125	0	0.451468	0.30266	1.49167	9	0.169982	0.581309	NA	0.5625	0.1875	0	0.302014	0.30266	0.997865	9	0.344416	0.678483	NA	0.546875	0.171875
O82326	Expressed protein (SWIB/MDM2 domain superfamily protein) (Uncharacterized protein At2g14880; T26I20.4)	NA	25.9731	25.6815	25.1252	25.4428	25.1024	25.7084	25.5007	25.4077	25.3269	24.432	25.5967	25.4917	25.2628	25.2769	25.4556	25.536	0	-0.125838	0.248382	-0.506629	9	0.624593	0.847833	NA	0.625	0.125	0	-0.343807	0.248382	-1.38419	9	0.199657	0.608382	NA	0.65625	0.15625	0	-0.172816	0.248382	-0.695767	9	0.504143	0.773673	NA	0.625	0.125
Q9M817	Protein NRT1/ PTR FAMILY 1.2 (AtNPF1.2) (Nitrate transporter 1.11)	AT1G52190	23.1036	22.8059	21.4318	22.1784	22.4112	22.4234	22.4676	22.8919	21.7252	22.5485	22.3313	NA	21.7503	22.3827	22.3332	22.195	0	0.168571	0.331411	0.508645	8	0.624728	0.847833	NA	0	0	0	-0.178247	0.357965	-0.497946	8	0.63192	0.870613	NA	0.125	0	0	-0.214619	0.331411	-0.647593	8	0.535386	0.789807	NA	0	0
Q9M1T1	Probable arabinose 5-phosphate isomerase (API) (EC 5.3.1.13) (CBS domain-containing protein CBSSIS1)	AT3G54690	NA	22.5752	NA	21.9442	22.3745	22.3995	23.1233	21.9734	23.3353	22.679	22.5927	NA	21.822	21.9261	22.4176	22.9041	0	0.207965	0.404062	0.514687	6	0.625175	0.847982	NA	0.5	0.25	0	0.609312	0.425918	1.43058	6	0.202499	0.609845	NA	0.5625	0.1875	0	0.00776185	0.404062	0.0192096	6	0.985297	0.99384	NA	0.5625	0.3125
F4K487	Protein PHOX3	AT5G20360	NA	23.3889	NA	NA	NA	22.7151	23.6767	NA	22.9827	NA	NA	22.6182	22.9845	22.5377	NA	22.5987	0	-0.293322	0.439264	-0.667758	1	0.625185	0.847982	NA	0.6875	0.0625	0	-0.75042	0.474825	-1.58041	1	0.359149	0.724158	NA	0.75	0.125	0	-0.825399	0.421227	-1.95951	1	0.300407	0.649584	NA	0.6875	0.1875
Q8W0Z6	AP-5 complex subunit mu (Adaptor protein complex AP-5 subunit mu) (Adaptor protein-5 mu-adaptin) (Adaptor-related protein complex 5 subunit mu) (Mu5-adaptin)	AT2G20790	NA	23.4651	NA	22.8291	NA	23.0612	22.8974	22.8628	22.9417	23.5885	22.5065	22.7076	22.4616	23.3158	NA	22.7199	0	-0.119324	0.229955	-0.518902	5	0.62597	0.848558	NA	0.5625	0.1875	0	-0.0842145	0.223809	-0.376279	5	0.722148	0.905807	NA	0.5	0.25	0	-0.22872	0.246229	-0.92889	5	0.395579	0.712685	NA	0.5625	0.1875
Q9ZU48	Expressed protein (Octicosapeptide/Phox/Bem1p family protein) (Uncharacterized protein At2g01190)	AT2G01190	23.4851	23.8738	22.976	24.3869	22.992	24.0409	23.2805	23.8405	24.1257	23.9751	24.1469	23.9171	24.1245	23.8641	23.909	24.2127	0	-0.142006	0.281541	-0.504389	9	0.626105	0.848558	NA	0.666667	0.166667	0	0.360737	0.281541	1.2813	9	0.232117	0.639496	NA	0.625	0.125	0	0.347115	0.281541	1.23291	9	0.248841	0.616188	NA	0.604167	0.104167
Q9SN35	Ras-related protein RABA1d (AtRABA1d) (Ras-related protein Rab11B) (AtRab11B) (Ras-related protein SGBP) (AthSGBP)	AT4G18800	NA	23.2927	NA	24.0563	23.2394	23.6398	23.4649	23.8749	23.5916	23.9022	23.4091	23.3621	23.702	23.4771	23.4265	23.6372	0	-0.11978	0.235509	-0.508603	7	0.626664	0.848558	NA	0.625	0.1875	0	-0.108287	0.235509	-0.459802	7	0.659598	0.884847	NA	0.5625	0.125	0	-0.113815	0.235509	-0.483275	7	0.64365	0.845257	NA	0.53125	0.09375
Q8L845	Nucleotidylyl transferase superfamily protein (Uncharacterized protein At2g01220) (Uncharacterized protein At2g01220:At2g01230)	NA	NA	24.0654	NA	NA	23.6155	23.4602	24.0186	NA	23.9992	NA	NA	NA	22.6366	23.9222	24.0656	23.8557	0	-0.34174	0.600675	-0.568927	2	0.626777	0.848558	NA	0.5	0	0	0.0694092	0.756211	0.0917855	2	0.935234	0.981285	NA	0.75	0	0	-0.440068	0.585182	-0.752018	2	0.530496	0.788036	NA	0.375	0
Q9FH80	Beta-amylase 8 (EC 3.2.1.2) (1,4-alpha-D-glucan maltohydrolase) (Beta-amylase 2)	AT5G45300	22.1559	NA	NA	22.1665	NA	22.7788	21.8929	23.047	22.7267	22.9474	NA	NA	19.8079	22.1444	NA	22.004	0	0.411688	0.762656	0.539808	3	0.626823	0.848558	NA	0.375	0	0	0.675851	0.835448	0.808969	3	0.477738	0.799066	NA	0.5	0	0	-0.842433	0.762656	-1.1046	3	0.349969	0.681069	NA	0.375	0
Q9SMN0	Probable carboxylesterase 12 (AtCXE12) (EC 3.1.1.1)	AT3G48690	25.4405	25.8558	NA	25.9239	25.4282	25.884	26.2229	26.0444	26.0351	26.0287	25.7487	25.4362	25.1524	26.1405	26.4018	26.1249	0	0.137362	0.271863	0.505261	8	0.626999	0.848558	NA	0.714286	0.0892857	0	0.054649	0.271863	0.201017	8	0.845702	0.952625	NA	0.696429	0.0714286	0	0.197382	0.271863	0.726034	8	0.488512	0.766314	NA	0.732143	0.107143
Q93Z51	Probable inactive nicotinamidase At3g16190	AT3G16190	24.1919	23.9873	23.5566	23.8364	23.6522	23.8943	24.121	24.2178	23.8255	24.042	23.9798	NA	23.7668	23.9327	23.678	24.0865	0	0.0782701	0.155012	0.504929	8	0.627222	0.848558	NA	0.0625	0.0625	0	0.0560755	0.167432	0.334914	8	0.746302	0.915468	NA	0.25	0.125	0	-0.0270532	0.155012	-0.174523	8	0.86579	0.945942	NA	0.125	0.125
Q9LNH6	Novel plant SNARE 12 (AtNPSN12)	AT1G48240	23.0463	23.9428	NA	23.9121	23.6385	23.8735	23.4648	23.9018	23.5257	23.2776	23.3826	24.1384	23.3269	23.9322	24.0033	23.9559	0	0.107963	0.213938	0.504646	8	0.627411	0.848558	NA	0.4375	0.3125	0	-0.0306217	0.213938	-0.143134	8	0.889724	0.968919	NA	0.4375	0.3125	0	0.192903	0.213938	0.901679	8	0.393564	0.710926	NA	0.375	0.25
Q56X76	DEAD-box ATP-dependent RNA helicase 39 (EC 3.6.4.13)	AT4G09730	23.897	24.2626	23.4483	24.7091	24.2635	24.143	23.7445	24.6042	24.2817	24.3059	23.7467	24.0657	24.5837	24.8042	24.2413	24.5222	0	0.109568	0.218108	0.502359	9	0.627476	0.848558	NA	0.638889	0.180556	0	0.020756	0.218108	0.0951641	9	0.92627	0.980061	NA	0.694444	0.236111	0	0.458623	0.218108	2.10273	9	0.0648301	0.506725	NA	0.611111	0.152778
Q9LUC9	Cytochrome P450 72A11 (EC 1.14.-.-)	AT3G14650	23.5108	24.0501	NA	23.7574	23.8634	23.6109	23.9281	24.0574	23.6062	23.925	23.8516	23.497	23.7605	24.3164	23.7961	24.0646	0	0.082517	0.163683	0.504126	8	0.627761	0.848558	NA	0.125	0	0	-0.0624938	0.163683	-0.381797	8	0.712554	0.903265	NA	0.1875	0.0625	0	0.201972	0.163683	1.23392	8	0.252251	0.618773	NA	0.125	0
F4J8D3	Protein TPLATE	AT3G01780	23.4878	23.6923	22.6405	23.7022	23.2731	23.5421	23.7454	23.3979	23.8052	23.6216	23.4097	23.2229	23.6841	23.4181	23.6523	23.713	0	0.108898	0.216974	0.501896	9	0.627789	0.848558	NA	0.741071	0.169643	0	0.134141	0.216974	0.618235	9	0.551743	0.83306	NA	0.705357	0.133929	0	0.236169	0.216974	1.08847	9	0.304676	0.653432	NA	0.714286	0.142857
Q9SVW8	Plant intracellular Ras-group-related LRR protein 4	AT4G35470	24.7392	24.9272	NA	24.804	24.7779	24.8544	24.9609	24.3467	24.8596	24.8561	24.2927	NA	24.7617	25.0078	25.0615	25.1147	0	-0.0884561	0.17452	-0.506854	7	0.627829	0.848558	NA	0.458333	0.0416667	0	-0.153978	0.186569	-0.825313	7	0.436413	0.777675	NA	0.541667	0.0416667	0	0.163001	0.17452	0.933999	7	0.381394	0.704835	NA	0.416667	0
P59226	Histone H3.1	AT1G09200;AT3G27360;AT5G10390;AT5G10400;AT5G65360	28.9191	29.7028	29.9351	29.1254	29.5525	28.9758	28.786	28.267	29.3164	23.2197	28.5984	NA	28.7563	29.3465	29.0405	28.9088	0	-0.525261	1.04278	-0.503712	8	0.628039	0.848558	NA	0	0	0	-2.37576	1.12633	-2.10929	8	0.0679486	0.470347	NA	0.125	0	0	-0.407578	1.04278	-0.390858	8	0.706105	0.87603	NA	0	0
Q9FHI4	Leucine-rich repeat (LRR) family protein	AT5G45520	NA	24.9731	NA	NA	NA	NA	NA	25.4648	25.8389	NA	24.5514	25.1843	25.9251	NA	NA	25.9588	0	0.491756	0.743629	0.661292	1	0.628041	0.848558	NA	0.75	0	0	0.21846	0.60717	0.3598	1	0.780125	0.928475	NA	0.5	0	0	0.968856	0.644001	1.50443	1	0.373468	0.698391	NA	0.625	0
Q9SRN0	NDR1/HIN1-like protein 1	AT3G11660	NA	24.4459	NA	24.5006	24.7779	24.2663	24.9483	24.4599	24.4877	24.3723	23.6555	24.356	24.3054	24.6142	25.0247	24.4113	0	0.139835	0.27648	0.505767	7	0.628554	0.848991	NA	0.4375	0.1875	0	-0.255369	0.27648	-0.923642	7	0.386404	0.745667	NA	0.5	0.25	0	0.115663	0.27648	0.418342	7	0.688233	0.86754	NA	0.5	0.25
Q67YL8	Myb-like protein X (mRNA, clone: RAFL24-22-E06)	AT4G33740	NA	23.3972	NA	23.4738	22.8387	24.8959	23.4955	23.1582	23.5303	24.2789	22.5152	21.9895	23.3238	23.9752	22.1506	22.6557	0	0.285088	0.564368	0.505146	7	0.628968	0.848991	NA	0.59375	0.15625	0	-0.233507	0.564368	-0.413749	7	0.69144	0.897857	NA	0.5625	0.125	0	-0.285642	0.564368	-0.506127	7	0.628314	0.835743	NA	0.625	0.1875
Q9M5A9	Glucose-6-phosphate/phosphate translocator 1, chloroplastic (AtGPT1)	AT5G54800	24.2227	NA	NA	NA	NA	24.3463	23.8413	NA	24.4458	24.3723	NA	24.285	NA	24.3189	24.1209	24.2913	0	-0.123696	0.219096	-0.564575	2	0.629238	0.848991	NA	0.8125	0.1875	0	0.148393	0.200188	0.741269	2	0.535752	0.826195	NA	0.6875	0.1875	0	0.0359565	0.206554	0.174078	2	0.87783	0.950533	NA	0.6875	0.1875
Q42523	Methylcrotonoyl-CoA carboxylase subunit alpha, mitochondrial (MCCase subunit alpha) (EC 6.4.1.4) (3-methylcrotonyl-CoA carboxylase 1) (3-methylcrotonyl-CoA:carbon dioxide ligase subunit alpha)	AT1G03090	24.9888	24.0005	NA	24.3765	24.2677	24.021	24.6325	24.3774	NA	24.2785	24.2433	24.0412	24.0536	24.8152	24.6926	24.173	0	-0.130617	0.258842	-0.504623	7	0.629318	0.848991	NA	0.458333	0.333333	0	-0.267597	0.276714	-0.967053	7	0.365733	0.727545	NA	0.625	0.375	0	-0.0216429	0.258842	-0.0836145	7	0.935704	0.973758	NA	0.458333	0.333333
Q38953	Probable pre-mRNA-splicing factor ATP-dependent RNA helicase DEAH5 (EC 3.6.4.13) (DEAH RNA helicase homolog PRP22)	AT3G26560	23.0169	NA	NA	23.8338	23.0881	23.7049	23.7213	23.9418	23.4703	23.377	23.8508	22.7545	NA	23.8577	23.2352	23.1559	0	0.188665	0.371137	0.508343	6	0.629357	0.848991	NA	0.625	0.125	0	-0.0622275	0.371137	-0.167667	6	0.872354	0.96393	NA	0.583333	0.0833333	0	-0.00908986	0.391212	-0.0232351	6	0.982216	0.992596	NA	0.75	0.166667
Q9SXE1	Flavin-containing monooxygenase FMO GS-OX3 (EC 1.14.13.237) (Flavin-monooxygenase glucosinolate S-oxygenase 3)	AT1G62560	23.6241	23.6018	NA	23.8784	23.555	23.7512	23.89	24.2513	24.0873	23.6963	23.1151	22.7997	24.1725	23.7777	23.0775	23.7784	0	0.160433	0.319789	0.501683	8	0.629403	0.848991	NA	0.703125	0.140625	0	-0.276834	0.319789	-0.865679	8	0.411874	0.764309	NA	0.75	0.1875	0	9.86404e-05	0.319789	0.000308455	8	0.999761	0.999822	NA	0.734375	0.171875
F4JM22	LOW PSII ACCUMULATION-like protein	NA	25.6779	24.7206	24.2442	24.5187	24.9921	23.7422	25.1951	24.5422	24.652	24.4977	23.7351	24.6543	24.6428	24.6387	24.8291	24.2679	0	-0.172429	0.345486	-0.499092	9	0.629686	0.849138	NA	0.5	0.166667	0	-0.405555	0.345486	-1.17387	9	0.270575	0.669282	NA	0.541667	0.208333	0	-0.195711	0.345486	-0.566479	9	0.584915	0.814632	NA	0.5	0.166667
Q9C803	E3 ubiquitin-protein ligase (Uncharacterized protein At1g33490/F10C21_22) (Uncharacterized protein F10C21.22)	NA	23.387	23.9761	24.9172	24.1944	24.1696	23.8038	23.7183	24.1756	24.2755	23.3898	23.8586	23.4847	24.472	24.0704	23.6705	23.8174	0	-0.15188	0.304792	-0.498307	9	0.630217	0.84962	NA	0.125	0.125	0	-0.366523	0.304792	-1.20254	9	0.259838	0.662712	NA	0.1875	0.1875	0	-0.111085	0.304792	-0.364462	9	0.723929	0.882495	NA	0.25	0.25
Q84WV8	Nicotinate phosphoribosyltransferase 2 (EC 6.3.4.21)	AT2G23420	22.447	20.8828	23.5363	22.2453	20.5634	22.7469	22.3918	22.2213	20.9816	21.7284	22.2294	NA	22.0443	21.1483	21.978	21.3744	0	-0.297019	0.593933	-0.500088	8	0.630477	0.849736	NA	0.46875	0.21875	0	-0.631361	0.641521	-0.984163	8	0.35386	0.723642	NA	0.5625	0.21875	0	-0.641578	0.593933	-1.08022	8	0.311531	0.657944	NA	0.53125	0.28125
Q9ZPH2	Monothiol glutaredoxin-S17 (AtGrxS17)	AT4G04950	24.6172	24.7374	NA	25.3544	24.7276	24.8555	24.9915	24.7097	24.7259	24.7985	24.8832	24.5002	25.1222	24.911	25.1612	24.8771	0	-0.0819303	0.164115	-0.499225	8	0.631058	0.850284	NA	0.589286	0.0892857	0	-0.176041	0.164115	-1.07267	8	0.314708	0.700347	NA	0.589286	0.0892857	0	0.114863	0.164115	0.699892	8	0.503835	0.773673	NA	0.553571	0.0535714
Q9FM71	RNA-binding (RRM/RBD/RNP motifs) family protein	AT5G55670	NA	24.6206	NA	24.9783	NA	24.8064	NA	24.5832	NA	22.2556	NA	NA	24.9615	24.8546	NA	24.7986	0	-0.104598	0.160144	-0.653147	1	0.631662	0.850863	NA	0.5	0	0	-2.5438	0.196136	-12.9696	1	0.0489887	0.436439	NA	0.625	0	0	0.072108	0.146191	0.493245	1	0.708283	0.876999	NA	0.375	0
Q9FFE0	Putative 4-hydroxy-4-methyl-2-oxoglutarate aldolase 2 (HMG aldolase 2) (EC 4.1.3.17) (Oxaloacetate decarboxylase) (OAA decarboxylase) (EC 4.1.1.112) (Regulator of ribonuclease activity homolog 2) (RraA-like protein 2)	AT5G16450	24.3783	23.7626	24.6373	23.5912	24.0481	24.3062	24.3942	NA	24.0783	NA	24.3577	NA	23.9879	23.765	23.602	23.7565	0	0.10742	0.213176	0.503902	6	0.632293	0.851131	NA	0.4375	0.3125	0	0.0296683	0.245572	0.120813	6	0.907784	0.973175	NA	0.5625	0.3125	0	-0.314487	0.194325	-1.61835	6	0.156714	0.555017	NA	0.5	0.5
Q8LE47	Pentatricopeptide repeat-containing protein At1g61870, mitochondrial (Protein PENTATRICOPEPTIDE REPEAT 336)	AT1G61870	23.8339	24.1842	NA	23.6921	NA	23.5768	24.6582	23.9602	23.386	NA	23.7589	NA	NA	24.488	NA	24.2201	0	0.161661	0.304593	0.530746	3	0.632374	0.851131	NA	0.375	0.125	0	-0.330947	0.340545	-0.971815	3	0.402822	0.756048	NA	0.5	0.125	0	0.450665	0.340545	1.32336	3	0.277531	0.636371	NA	0.5625	0.1875
O22797	Glycolipid transfer protein 1	AT2G33470	24.404	24.6524	NA	24.4067	24.8234	24.2373	24.8457	24.3671	24.4565	NA	24.5626	24.6602	24.5203	24.7637	24.7804	NA	0	0.0806999	0.160193	0.503766	6	0.632384	0.851131	NA	0.375	0.25	0	0.0720984	0.171254	0.421004	6	0.688416	0.896264	NA	0.5625	0.3125	0	0.200442	0.171254	1.17044	6	0.286204	0.641686	NA	0.4375	0.1875
Q9M324	Serine/threonine-protein kinase BSK6 (EC 2.7.11.1) (Brassinosteroid-signaling kinase 6)	AT3G54030	21.9182	20.3647	NA	NA	NA	21.5786	NA	21.5176	21.7029	NA	NA	NA	20.4047	21.5367	20.3321	NA	0	0.406616	0.728211	0.558377	2	0.632757	0.851297	NA	0.5	0	0	0.561418	0.891873	0.629482	2	0.593353	0.855209	NA	0.625	0	0	-0.383657	0.664763	-0.577134	2	0.622157	0.833018	NA	0.375	0
O80763	Probable nucleoredoxin 1 (AtNrx1) (EC 1.8.1.8)	AT1G60420	24.3106	24.0118	23.5307	24.1117	24.4504	24.0952	24.4049	23.4241	24.1294	23.6396	23.6727	23.3923	24.2548	24.4725	23.8068	24.2428	0	0.102444	0.207202	0.494418	9	0.632855	0.851297	NA	0.53125	0.15625	0	-0.282708	0.207202	-1.36441	9	0.20558	0.612225	NA	0.578125	0.203125	0	0.202992	0.207202	0.979679	9	0.352843	0.681069	NA	0.515625	0.140625
Q9LE59	Polygalacturonate 4-alpha-galacturonosyltransferase (EC 2.4.1.43) (Alpha-1,4-galacturonosyltransferase 1) (Galacturonosyltransferase 1) (Like glycosyl transferase 1)	AT3G61130	23.6793	23.4299	22.6483	24.4695	23.408	23.8985	23.3708	22.919	23.3707	22.8837	22.9772	23.3678	23.9184	23.9286	23.5746	23.8019	0	-0.157674	0.319403	-0.493651	9	0.633375	0.851703	NA	0.666667	0.166667	0	-0.406901	0.319403	-1.27394	9	0.234597	0.641932	NA	0.666667	0.166667	0	0.249123	0.319403	0.779964	9	0.455434	0.747862	NA	0.604167	0.104167
Q84JW1	Peroxisomal membrane protein 11E (Peroxin-11E) (AtPEX11e)	AT3G61070	23.5601	22.4692	NA	22.4384	22.5428	23.0329	22.8171	22.3023	22.7881	23.2708	23.426	22.3488	22.4293	22.9313	22.6782	22.461	0	-0.156871	0.316738	-0.495272	8	0.633724	0.851703	NA	0.625	0.5	0	0.127778	0.316738	0.40342	8	0.697207	0.899341	NA	0.5	0.375	0	-0.205665	0.316738	-0.649322	8	0.534324	0.789807	NA	0.625	0.5
Q9ZV07	Probable aquaporin PIP2-6 (Plasma membrane intrinsic protein 2-6) (AtPIP2;6) (Plasma membrane intrinsic protein 2e) (PIP2e)	AT2G39010	25.7317	26.7442	25.2868	26.2054	25.5177	26.1505	26.5118	26.2972	26.3513	26.5983	26.3886	26.4475	26.3035	26.8418	26.2026	26.3586	0	0.127287	0.258203	0.492972	9	0.633836	0.851703	NA	0.6875	0.15625	0	0.454389	0.258203	1.75982	9	0.112295	0.521574	NA	0.65625	0.125	0	0.434619	0.258203	1.68325	9	0.126617	0.548888	NA	0.671875	0.125
Q9LTR2	Protein TRIGALACTOSYLDIACYLGLYCEROL 2, chloroplastic (ABC transporter I family member 15) (ABC transporter ABCI.15) (AtABCI15)	AT3G20320	24.0847	24.4284	23.9318	24.305	24.2825	24.2878	23.8593	24.049	24.3725	24.0716	24.4189	24.1476	24.3401	24.435	24.061	24.432	0	-0.0678264	0.137594	-0.492947	9	0.633854	0.851703	NA	0.680556	0.125	0	0.0651972	0.137594	0.473838	9	0.646899	0.877754	NA	0.680556	0.125	0	0.129578	0.137594	0.941746	9	0.370912	0.697833	NA	0.652778	0.0972222
Q9FIJ4	DNA repair RAD52-like protein 2, chloroplastic (Organellar DNA-binding protein 2)	AT5G47870	23.6168	24.0746	24.7769	24.6722	23.6443	23.5537	24.4708	24.8072	24.2069	24.0283	23.2801	23.6314	23.9815	24.5038	24.5213	24.3444	0	-0.166126	0.3372	-0.492664	9	0.634045	0.851726	NA	0.375	0.125	0	-0.498472	0.3372	-1.47827	9	0.173458	0.583755	NA	0.4375	0.1875	0	0.0525866	0.3372	0.155951	9	0.879514	0.951295	NA	0.375	0.125
Q9SNB5	DCL protein (DUF3223) (Uncharacterized protein At3g46630) (Uncharacterized protein At3g46630/F12A12_150) (Uncharacterized protein F12A12.150)	NA	24.1957	26.2386	23.7925	24.5735	24.1354	24.8992	24.0733	24.3512	26.6929	24.4675	23.3501	24.2444	26.7145	24.5685	24.4403	24.674	0	-0.335296	0.680937	-0.492403	9	0.634223	0.85173	NA	0.3125	0.3125	0	-0.0113511	0.680937	-0.0166698	9	0.987064	0.995353	NA	0.1875	0.1875	0	0.399245	0.680937	0.586316	9	0.572073	0.809069	NA	0.1875	0.1875
Q940G5	glucose-6-phosphate 1-epimerase (EC 5.1.3.15)	AT4G25900	24.9457	24.8509	24.4126	25.2016	24.8442	24.8021	25.1036	25.041	24.6012	25.2292	24.4056	24.3551	25.0259	24.984	25.0749	25.1904	0	0.0950433	0.193369	0.491512	9	0.634828	0.852309	NA	0.739583	0.0625	0	-0.204929	0.193369	-1.05978	9	0.316857	0.700958	NA	0.8125	0.135417	0	0.216088	0.193369	1.11749	9	0.292726	0.64682	NA	0.739583	0.0625
Q9C821	Proline-rich receptor-like protein kinase PERK15 (EC 2.7.11.1) (Proline-rich extensin-like receptor kinase 15) (AtPERK15)	AT1G52290	NA	22.2922	NA	23.2694	NA	22.8594	23.2882	23.4684	23.4201	22.2186	23.6924	22.4909	23.5651	23.0579	22.2193	23.7808	0	0.233261	0.467168	0.499308	6	0.635339	0.852761	NA	0.625	0.25	0	-0.0989157	0.450834	-0.219406	6	0.833607	0.947157	NA	0.5	0.208333	0	0.101368	0.450834	0.224846	6	0.829561	0.93213	NA	0.583333	0.333333
Q9FIN7	MAG2-interacting protein 2	AT5G24350	NA	22.9363	NA	22.3243	22.1951	22.563	22.8106	22.4771	22.6851	22.3459	22.7626	NA	22.9544	22.532	22.0063	NA	0	-0.144461	0.287302	-0.502819	5	0.636451	0.85292	NA	0.3125	0.0625	0	-0.0777029	0.305717	-0.254166	5	0.809489	0.939285	NA	0.4375	0.0625	0	-0.146629	0.301366	-0.486547	5	0.647155	0.846833	NA	0.4375	0.0625
Q9M390	Protein NRT1/ PTR FAMILY 8.1 (AtNPF8.1) (Peptide transporter PTR1)	AT3G54140	24.0701	24.3936	23.7135	24.5827	NA	25.3014	23.5813	24.2729	24.2298	24.6602	25.2306	24.7797	24.3577	23.8293	23.7171	NA	0	0.195221	0.395223	0.493951	7	0.636462	0.85292	NA	0.625	0.28125	0	0.535074	0.365905	1.46233	7	0.187046	0.596552	NA	0.53125	0.28125	0	-0.221958	0.395223	-0.561604	7	0.591904	0.816663	NA	0.65625	0.3125
F4HZI8	Protein-protein interaction regulator family protein	NA	24.9095	24.7089	NA	23.9878	25.0745	24.6769	24.3537	24.3523	24.4159	24.2044	24.6796	24.186	25.0691	24.5746	23.9913	24.1327	0	0.101328	0.206298	0.491175	8	0.636493	0.85292	NA	0.1875	0.0625	0	-0.141524	0.206298	-0.686016	8	0.51209	0.816399	NA	0.25	0.125	0	-0.0711043	0.206298	-0.344669	8	0.739229	0.890618	NA	0.25	0.125
Q8RX04	Pectin lyase-like superfamily protein (Uncharacterized protein At5g49215)	AT5G49215	22.2236	23.3029	NA	23.0672	22.4317	23.2919	23.2338	23.1339	23.5183	22.9339	23.0666	22.898	23.4558	22.6925	22.9658	22.4086	0	0.158269	0.322687	0.490472	8	0.636969	0.85292	NA	0.416667	0.291667	0	0.239639	0.322687	0.742637	8	0.478938	0.799066	NA	0.291667	0.166667	0	0.0161076	0.322687	0.049917	8	0.961412	0.985251	NA	0.416667	0.291667
Q9ZUF6	Subtilisin-like protease SBT1.8 (EC 3.4.21.-) (Subtilase subfamily 1 member 8) (AtSBT1.8)	AT2G05920	25.3779	25.8602	25.5761	25.8495	25.4593	25.4092	25.8337	25.7252	25.6154	25.4255	25.6095	25.5474	25.5386	25.7101	25.5268	25.7545	0	-0.0590797	0.121056	-0.488037	9	0.637193	0.85292	NA	0.644737	0.0460526	0	-0.116455	0.121056	-0.961992	9	0.361186	0.724606	NA	0.677632	0.0789474	0	-0.0333831	0.121056	-0.275766	9	0.788955	0.915896	NA	0.638158	0.0394737
Q9LF27	Ribosome biogenesis protein WDR12 homolog (Pescadillo-interacting protein 2) (AtPEIP2)	AT5G15550	23.2705	NA	NA	NA	23.3472	22.1048	23.0512	22.4016	23.885	21.8178	NA	23.4561	22.9475	23.3346	NA	NA	0	-0.425897	0.814611	-0.522822	3	0.637254	0.85292	NA	0.5625	0.1875	0	-0.0861082	0.836828	-0.102898	3	0.924536	0.979525	NA	0.625	0.125	0	0.0119683	0.88019	0.0135974	3	0.990005	0.995516	NA	0.75	0.125
Q6WWW4	E3 ubiquitin-protein ligase UPL3 (Ubiquitin-protein ligase 3) (EC 2.3.2.26) (HECT ubiquitin-protein ligase 3) (HECT-type E3 ubiquitin transferase UPL3) (Protein KAKTUS)	AT4G38600	22.8729	23.5389	22.8402	24.0104	23.3394	23.4297	23.4367	23.5812	23.1936	23.2345	23.1411	23.047	23.8231	23.7526	22.7434	23.4144	0	0.131162	0.26882	0.487917	9	0.637274	0.85292	NA	0.733333	0.266667	0	-0.161524	0.26882	-0.600863	9	0.562755	0.836429	NA	0.775	0.308333	0	0.117783	0.26882	0.43815	9	0.671605	0.859013	NA	0.725	0.258333
Q944G6	AT4g03150/F4C21_7 (Plant/protein)	NA	24.6574	24.8536	NA	24.6274	25.1606	24.5622	24.1544	24.3263	25.622	24.4771	NA	24.4554	24.4825	24.6241	24.0724	24.361	0	-0.128084	0.259943	-0.492737	7	0.637277	0.85292	NA	0.125	0	0	0.138717	0.27322	0.50771	7	0.627259	0.86828	NA	0.25	0	0	-0.293952	0.259943	-1.13083	7	0.295377	0.647065	NA	0.125	0
Q9LPG6	Trifunctional UDP-glucose 4,6-dehydratase/UDP-4-keto-6-deoxy-D-glucose 3,5-epimerase/UDP-4-keto-L-rhamnose-reductase RHM2 (NDP-rhamnose synthase) (Protein MUCILAGE-MODIFIED 4) (Protein RHAMNOSE BIOSYNTHESIS 2) (Rhamnose biosynthetic enzyme 2) (AtRHM2) (UDP-L-rhamnose synthase MUM4) [Includes: UDP-glucose 4,6-dehydratase (EC 4.2.1.76); UDP-4-keto-6-deoxy-D-glucose 3,5-epimerase/UDP-4-keto-L-rhamnose 4-keto-reductase (EC 1.1.1.-) (EC 5.1.3.-)]	AT1G53500	23.2377	24.3433	23.6069	24.3311	24.0474	24.1434	23.7143	23.0534	24.0051	24.5488	24.3345	24.4527	24.1593	23.6559	23.6475	23.7373	0	-0.140141	0.287227	-0.487908	9	0.637281	0.85292	NA	0.640625	0.265625	0	0.455515	0.287227	1.5859	9	0.147223	0.557932	NA	0.625	0.25	0	-0.0797363	0.287227	-0.277607	9	0.787586	0.915627	NA	0.625	0.234375
Q9SIQ8	AT2G31490 protein (At2g31490) (Expressed protein) (Neuronal acetylcholine receptor subunit alpha-5) (Uncharacterized protein At2g31490)	AT2G31490	25.1858	24.8512	23.2157	24.9001	24.6584	25.3439	24.19	24.7402	24.8081	23.7486	24.704	24.6662	24.6466	24.5719	24.6398	24.8281	0	0.194925	0.399707	0.487669	9	0.637444	0.85292	NA	0.45	0.225	0	-0.0564545	0.399707	-0.14124	9	0.890792	0.968919	NA	0.4	0.175	0	0.133422	0.399707	0.3338	9	0.746177	0.894729	NA	0.5	0.25
Q94K75	Rho-N domain-containing protein 1, chloroplastic	AT1G06190	24.5024	25.0046	NA	25.1794	24.9088	25.6288	24.8029	24.8468	25.1927	25.0866	24.4411	24.8261	25.1704	24.6403	24.0873	25.1153	0	0.151349	0.309078	0.489679	8	0.637505	0.85292	NA	0.7875	0.1375	0	-0.00885682	0.309078	-0.0286556	8	0.977841	0.994197	NA	0.775	0.125	0	-0.142179	0.309078	-0.46001	8	0.657753	0.850892	NA	0.7875	0.1375
Q9LU85	Probable plastid-lipid-associated protein 4, chloroplastic (Fibrillin-3a) (Plastoglobulin 25) (AtPGL25)	AT3G26070	26.7069	27.0259	NA	26.8453	26.6769	27.0292	26.6621	26.7488	27.0122	26.6163	26.8382	26.6575	27.0035	26.8847	26.3192	26.6822	0	-0.0788535	0.161053	-0.489611	8	0.637552	0.85292	NA	0.675	0.025	0	-0.0770597	0.161053	-0.478473	8	0.645116	0.876558	NA	0.675	0.025	0	-0.135704	0.161053	-0.842605	8	0.423923	0.730556	NA	0.7	0.05
Q9SB68	Manganese-dependent ADP-ribose/CDP-alcohol diphosphatase (EC 3.6.1.13) (EC 3.6.1.16) (EC 3.6.1.53) (ADPRibase-Mn) (CDP-choline phosphohydrolase)	AT4G24730	23.6465	23.068	22.1062	23.091	22.7674	23.0004	22.6728	22.9439	22.8786	22.4786	23.1858	22.7877	22.968	22.7963	22.401	22.9489	0	-0.131788	0.270754	-0.486744	9	0.638074	0.853312	NA	0.25	0.25	0	-0.145265	0.270754	-0.536522	9	0.604605	0.859957	NA	0.125	0.125	0	-0.199385	0.270754	-0.736405	9	0.480238	0.76117	NA	0.1875	0.1875
Q8VZV9	Protein PLASTID TRANSCRIPTIONALLY ACTIVE 7 (pTAC7) (Protein PIGMENT DEFECTIVE 225)	AT5G24314	NA	NA	NA	24.9042	NA	25.2622	NA	NA	25.4704	25.2702	26.2528	25.8164	25.1863	NA	NA	24.8071	0	0.357992	0.560585	0.638605	1	0.638194	0.853312	NA	0.75	0	0	0.798224	0.443181	1.80112	1	0.32266	0.705224	NA	0.375	0	0	0.0924868	0.485481	0.190506	1	0.880156	0.951568	NA	0.625	0
F4JHH5	Exocyst complex component SEC15B (AtSec15b)	AT4G02350	NA	24.353	NA	24.4024	23.2167	24.8428	23.3678	25.0159	24.4349	24.9193	24.9565	NA	24.6041	23.7585	23.7096	24.4137	0	-0.266907	0.539813	-0.494443	6	0.638573	0.853443	NA	0.5	0.0625	0	0.392558	0.569013	0.689894	6	0.516043	0.818766	NA	0.59375	0.0625	0	-0.256199	0.539813	-0.474608	6	0.651847	0.848168	NA	0.53125	0.09375
F4K5J1	Myosin-17 (Myosin XI K) (AtXIK)	AT5G20490	23.3913	24.1231	22.9202	24.0547	23.6297	23.7285	23.6491	24.1255	24.3508	NA	23.73	23.2207	23.6792	23.5974	23.6248	24.5289	0	0.160874	0.329658	0.488003	8	0.638641	0.853443	NA	0.678571	0.25	0	0.14482	0.356071	0.406717	8	0.694879	0.898591	NA	0.75	0.25	0	0.23521	0.329658	0.713497	8	0.495823	0.769902	NA	0.678571	0.25
Q9FLQ4	Dihydrolipoyllysine-residue succinyltransferase component of 2-oxoglutarate dehydrogenase complex 1, mitochondrial (EC 2.3.1.61) (2-oxoglutarate dehydrogenase complex component E2-1) (OGDC-E2-1) (Dihydrolipoamide succinyltransferase component of 2-oxoglutarate dehydrogenase complex 1) (E2K-1)	AT5G55070	25.6801	25.943	24.9652	25.8627	25.6145	25.2559	25.8701	25.2439	25.7512	25.6415	25.186	24.9947	25.8088	26.0764	25.5873	25.7173	0	-0.116676	0.240718	-0.484702	9	0.639466	0.854312	NA	0.395833	0.0416667	0	-0.21943	0.240718	-0.911567	9	0.385762	0.745203	NA	0.395833	0.0416667	0	0.184666	0.240718	0.767148	9	0.462642	0.750147	NA	0.395833	0.0416667
Q39026	Mitogen-activated protein kinase 6 (AtMPK6) (MAP kinase 6) (EC 2.7.11.24)	AT2G43790	24.4007	24.606	23.2739	24.167	23.9763	24.1324	23.4905	24.2958	24.1742	23.8024	24.2122	23.9315	23.3949	24.2865	23.8956	24.1211	0	-0.138174	0.285908	-0.483281	9	0.640436	0.85527	NA	0.611111	0.166667	0	-0.0818678	0.285908	-0.286343	9	0.781098	0.928787	NA	0.611111	0.166667	0	-0.18738	0.285908	-0.655386	9	0.528614	0.787873	NA	0.638889	0.194444
F4IV99	Protein CHROMATIN REMODELING 5 (AtCHR5) (EC 3.6.4.-)	AT2G13370	22.784	23.228	NA	22.868	NA	23.318	23.608	22.4683	22.8397	23.1115	22.6998	23.3044	22.4647	22.8985	22.3424	22.9605	0	0.137873	0.282588	0.487895	7	0.640534	0.85527	NA	0.5	0.25	0	0.0127745	0.261851	0.0487854	7	0.962453	0.988282	NA	0.4375	0.3125	0	-0.309557	0.261851	-1.18219	7	0.275728	0.636371	NA	0.5	0.375
Q9FYQ8	Transmembrane 9 superfamily member 11 (Endomembrane protein 6) (Transmembrane nine protein 11) (AtTMN11)	AT5G35160	24.2936	23.7622	NA	24.3399	23.7908	24.712	24.4837	24.0297	24.9288	24.2763	24.6198	24.6931	24.9627	24.4628	24.3724	24.3525	0	0.122162	0.252243	0.484302	8	0.641152	0.855861	NA	0.625	0.3	0	0.497603	0.252243	1.97271	8	0.0839909	0.493386	NA	0.55	0.225	0	0.405698	0.252243	1.60836	8	0.146423	0.553125	NA	0.6	0.275
Q84K41	Nucleic acid binding/RNA binding protein (Uncharacterized protein At2g02570)	AT2G02570	24.6082	23.8112	NA	NA	NA	24.1707	NA	23.5825	22.9459	NA	NA	NA	23.2355	22.7091	22.8267	23.1013	0	-0.174313	0.320866	-0.543259	2	0.641406	0.855967	NA	0.5	0	0	-1.39674	0.381796	-3.65835	2	0.0672671	0.469326	NA	0.625	0	0	-1.19497	0.272204	-4.38996	2	0.048171	0.490462	NA	0.25	0
Q9C666	Acyl-CoA N-acyltransferases (NAT) superfamily protein (At1g26220) (Uncharacterized protein At1g26220/F28B23_27) (Uncharacterized protein F28B23.27)	NA	22.8953	24.025	NA	24.4787	23.5896	23.8448	24.6121	24.2643	24.1994	NA	NA	22.5556	NA	NA	23.818	24.6875	0	0.27804	0.553143	0.502654	4	0.641621	0.85602	NA	0.5625	0.4375	0	-0.422167	0.661132	-0.638552	4	0.557843	0.834485	NA	0.6875	0.3125	0	0.453092	0.661132	0.685328	4	0.53079	0.788036	NA	0.625	0.25
Q38902	Rac-like GTP-binding protein ARAC1 (GTPase protein ROP3)	AT2G17800	24.2209	24.1578	NA	24.8199	24.0803	24.6894	24.7288	24.4995	24.9878	NA	24.809	NA	24.9931	24.8886	24.6322	25.0266	0	0.0999494	0.204147	0.489595	6	0.641804	0.856031	NA	0.125	0	0	0.49888	0.244002	2.04457	6	0.0868926	0.49399	NA	0.375	0	0	0.485574	0.204147	2.37855	6	0.0548766	0.498198	NA	0.125	0
P94072	Germin-like protein subfamily 3 member 3 (AtGER3) (AtGLP2)	AT5G20630	24.4679	26.5069	25.7593	24.5713	24.946	25.1491	25.3447	25.2114	24.5366	25.5953	24.8022	25.499	24.7778	25.329	24.9515	24.8068	0	-0.163548	0.340115	-0.480861	9	0.642089	0.856177	NA	0.375	0.375	0	-0.218082	0.340115	-0.641201	9	0.537376	0.826981	NA	0.25	0.25	0	-0.360045	0.340115	-1.0586	9	0.317366	0.659791	NA	0.375	0.375
Q9ZUU2	Thioredoxin-like protein AAED1, chloroplastic (AhpC/TSA antioxidant enzyme domain-containing protein 1)	AT2G37240	24.7046	24.3843	23.7512	25.349	24.7107	24.0095	25.0826	25.0055	24.5755	24.2282	24.1017	24.1934	24.8445	24.7798	24.2013	24.9037	0	0.154782	0.322079	0.480572	9	0.642287	0.856208	NA	0.59375	0.09375	0	-0.272583	0.322079	-0.846322	9	0.419306	0.767597	NA	0.625	0.125	0	0.135038	0.322079	0.419269	9	0.68485	0.867075	NA	0.59375	0.09375
Q8VYE2	Mitochondrial import inner membrane translocase subunit TIM50 (Protein EMBRYO DEFECTIVE 1860)	AT1G55900	22.4562	23.2474	NA	23.031	23.025	22.1999	22.5033	23.3759	22.9249	22.5796	23.2764	22.8849	23.0703	22.8768	22.6981	23.0185	0	-0.135513	0.281094	-0.482091	8	0.642654	0.856268	NA	0.375	0.25	0	0.00490273	0.281094	0.0174416	8	0.986511	0.995353	NA	0.4375	0.3125	0	0.0043751	0.281094	0.0155645	8	0.987963	0.994311	NA	0.375	0.25
Q9LW33	Phosphoglycerate mutase family protein (Uncharacterized protein At3g26780/MDJ14_6)	NA	NA	21.5829	NA	22.128	NA	21.8379	22.1724	22.0281	21.703	21.4937	21.6816	21.2639	21.4887	22.0834	20.8574	21.7108	0	0.157369	0.322431	0.488071	6	0.642822	0.856268	NA	0.375	0	0	-0.319903	0.305885	-1.04583	6	0.335932	0.713912	NA	0.25	0	0	-0.320373	0.305885	-1.04736	6	0.335278	0.672349	NA	0.25	0
Q38833	Chlorophyll synthase, chloroplastic (EC 2.5.1.62) (Polyprenyl transferase) (Protein G4) (AtG4)	AT3G51820	26.1981	26.4907	26.9752	26.4662	26.3665	26.5907	26.5484	26.3309	26.1111	26.4904	26.5352	26.2121	26.1478	26.6594	26.081	25.9612	0	-0.0734235	0.153129	-0.479487	9	0.643029	0.856268	NA	0.425	0.025	0	-0.19536	0.153129	-1.27578	9	0.233973	0.64096	NA	0.425	0.025	0	-0.320222	0.153129	-2.09119	9	0.0660559	0.506725	NA	0.425	0.025
Q7PC82	ABC transporter G family member 42 (ABC transporter ABCG.42) (AtABCG42) (Pleiotropic drug resistance protein 14)	AT4G15233	24.1184	23.7447	22.9786	23.9347	23.8567	23.5805	23.9126	23.9248	24.3755	23.8569	24.0998	23.2089	24.0252	24.2672	24.0507	24.2185	0	0.124528	0.259714	0.479481	9	0.643033	0.856268	NA	0	0	0	0.191187	0.259714	0.736141	9	0.48039	0.799211	NA	0	0	0	0.446284	0.259714	1.71836	9	0.119853	0.545025	NA	0	0
Q9LIH9	DEAD-box ATP-dependent RNA helicase 51 (EC 3.6.4.13)	AT3G18600	23.7156	23.2977	22.1259	23.3696	23.0219	23.4855	23.339	23.2019	23.5847	23.384	23.4737	NA	23.7407	23.1912	23.3806	23.4803	0	0.134886	0.280506	0.480866	8	0.643487	0.856639	NA	0.65	0.05	0	0.353627	0.302981	1.16716	8	0.276755	0.672973	NA	0.675	0.025	0	0.32101	0.280506	1.1444	8	0.285542	0.641686	NA	0.65	0.05
A1A6H3	Ribokinase (AtRBSK) (RK) (EC 2.7.1.15)	AT1G17160	24.2313	24.9465	NA	24.3322	24.7956	24.5788	24.4462	24.5567	24.6419	24.372	24.3727	24.1642	24.3156	24.3775	24.0975	24.7111	0	0.0897573	0.186935	0.480152	8	0.643973	0.856946	NA	0.541667	0.125	0	-0.116891	0.186935	-0.6253	8	0.549191	0.83306	NA	0.583333	0.166667	0	-0.129174	0.186935	-0.691007	8	0.509111	0.775957	NA	0.625	0.208333
A0A1P8B5D8	Phospholipase-like protein (PEARLI 4) family protein	AT4G38550	23.7301	23.9837	23.4944	23.8483	23.8013	23.821	23.9998	23.6717	23.9612	24.1899	23.806	23.8679	24.3742	24.1355	23.9749	23.8206	0	0.0593394	0.124183	0.477839	9	0.644157	0.856946	NA	0.53125	0.28125	0	0.192115	0.124183	1.54703	9	0.156259	0.566241	NA	0.4375	0.1875	0	0.312183	0.124183	2.5139	9	0.0330984	0.46316	NA	0.5	0.25
Q9FKI4	N-terminal acetyltransferase A complex catalytic subunit NAA10 (AtNAA10) (EC 2.3.1.255)	AT5G13780	25.8027	25.8411	24.9139	25.1778	25.5777	25.2159	25.9167	25.5545	25.5362	24.6885	25.3009	25.4953	24.8002	25.3732	25.5364	25.7515	0	0.132317	0.276982	0.477711	9	0.644244	0.856946	NA	0.40625	0.15625	0	-0.178647	0.276982	-0.644978	9	0.535035	0.826152	NA	0.5	0.21875	0	-0.0685596	0.276982	-0.247524	9	0.810057	0.922535	NA	0.5	0.25
O24653	Guanosine nucleotide diphosphate dissociation inhibitor 2 (AtGDI2)	AT3G59920	26.4874	26.6152	25.6331	26.5533	26.4785	26.3557	26.5634	26.2888	26.6742	25.9827	26.2838	26.0943	26.4236	26.6207	26.3235	26.6704	0	0.0993891	0.208517	0.476647	9	0.644973	0.857682	NA	0.69375	0.0375	0	-0.0634803	0.208517	-0.304437	9	0.767717	0.922923	NA	0.7	0.04375	0	0.187318	0.208517	0.898333	9	0.392407	0.710841	NA	0.7	0.04375
Q8LC68	NAP1-related protein 2 (Nucleosome/chromatin assembly factor group A5) (Protein SET homolog 2)	AT1G18800	25.341	25.5901	24.9759	24.7472	25.2195	24.4575	26.3104	25.334	24.7693	25.717	25.7643	25.8058	25.4406	25.5638	25.7021	25.683	0	0.166788	0.35025	0.476196	9	0.645283	0.857836	NA	0.59375	0.09375	0	0.350556	0.35025	1.00087	9	0.343036	0.717849	NA	0.59375	0.09375	0	0.433829	0.35025	1.23863	9	0.246816	0.615195	NA	0.53125	0.03125
Q9LUT0	Receptor-like cytoplasmic kinase 1 (EC 2.7.11.1)	AT3G17410	25.1082	24.9387	21.3196	24.7022	24.5169	24.9739	24.8048	23.1334	24.653	23.9972	24.7584	24.5995	24.7462	24.869	24.6941	24.8598	0	0.340084	0.714868	0.475729	9	0.645602	0.857836	NA	0.375	0.375	0	0.484836	0.714868	0.678217	9	0.514691	0.817958	NA	0.375	0.375	0	0.775113	0.714868	1.08427	9	0.306433	0.654642	NA	0.333333	0.333333
Q8L774	Shewanella-like protein phosphatase 1 (AtSLP1) (EC 3.1.-.-)	AT1G07010	NA	22.4221	NA	23.1706	NA	22.6602	22.5957	23.1159	22.7074	22.9957	23.0362	23.3632	NA	NA	NA	NA	0	0.0610148	0.119792	0.509339	3	0.645615	0.857836	NA	0.375	0	0	0.386465	0.11898	3.24816	3	0.0475558	0.436439	NA	0.25	0	0	NegInf	NA	NA	NA	NA	0	oneConditionMissing	0.75	0
Q9LYE1	Coiled-coil protein (Uncharacterized protein At5g11500) (Uncharacterized protein F15N18_90)	NA	23.2595	23.9787	NA	23.6304	23.4516	23.6807	23.3841	23.6749	23.3853	23.1639	23.3889	23.2717	23.713	23.5189	23.5205	23.261	0	-0.075064	0.157241	-0.477381	8	0.645861	0.857929	NA	0.25	0.125	0	-0.32044	0.157241	-2.03789	8	0.0759226	0.481317	NA	0.4375	0.3125	0	-0.119498	0.157241	-0.759968	8	0.469076	0.754103	NA	0.3125	0.1875
Q94AH8	Alpha,alpha-trehalose-phosphate synthase [UDP-forming] 6 (EC 2.4.1.15) (Trehalose-6-phosphate synthase 6) (AtTPS6)	AT1G68020	22.7604	NA	NA	NA	22.5294	22.8576	22.9246	NA	NA	22.7635	NA	22.1971	22.6197	NA	22.0248	NA	0	-0.127837	0.205939	-0.620755	1	0.646331	0.858321	NA	0.5	0	0	-0.174081	0.238879	-0.728739	1	0.599086	0.857198	NA	0.625	0	0	-0.242422	0.207884	-1.16614	1	0.451266	0.745837	NA	0.625	0
Q94FN2	Protein MOR1 (Protein GEM1) (Protein GEMINI POLLEN 1) (Protein MICROTUBULE ORGANIZATION 1) (Protein RID5) (Protein ROOT INITIATION DEFECTIVE 5)	AT2G35630	22.5055	22.8361	21.6152	22.2807	22.1977	22.4732	22.8594	22.2442	22.5002	23.1701	22.9918	22.8582	23.2541	22.3883	22.2229	22.5842	0	0.134266	0.283451	0.473684	9	0.647005	0.858982	NA	0.75	0.386364	0	0.570732	0.283451	2.01351	9	0.0749021	0.480139	NA	0.659091	0.295455	0	0.303035	0.283451	1.06909	9	0.312863	0.658822	NA	0.727273	0.363636
Q9SJH9	Expressed protein (Peroxisomal membrane 22 kDa (Mpv17/PMP22) family protein) (Uncharacterized protein At2g42770) (Uncharacterized protein At2g42770; F7D19.23)	AT2G42770	22.9609	23.6954	NA	NA	23.5621	NA	23.5803	NA	23.8941	22.8612	23.5921	NA	23.5849	NA	NA	NA	0	0.243036	0.456644	0.532222	2	0.647779	0.859626	NA	0.75	0.25	0	0.12097	0.416857	0.290195	2	0.798989	0.936004	NA	0.625	0.25	0	0.256747	0.559273	0.459074	2	0.691246	0.868155	NA	0.8125	0.1875
Q9S7E9	Glutamate--glyoxylate aminotransferase 2 (AtGGT2) (EC 2.6.1.4) (Alanine aminotransferase GGT2) (EC 2.6.1.2) (Alanine--glyoxylate aminotransferase GGT2) (EC 2.6.1.44) (Alanine-2-oxoglutarate aminotransferase 2) (EC 2.6.1.-)	AT1G70580	25.1338	25.4304	24.46	23.9488	25.561	24.5756	25.1234	24.3153	25.4165	24.494	25.0007	25.0918	25.3226	25.6477	25.307	25.2799	0	0.150539	0.318625	0.472465	9	0.647842	0.859626	NA	0.645833	0.145833	0	0.257492	0.318625	0.808134	9	0.439851	0.779233	NA	0.6875	0.1875	0	0.646074	0.318625	2.0277	9	0.0732064	0.506725	NA	0.625	0.125
Q9C7N5	GDSL esterase/lipase At1g29660 (EC 3.1.1.-) (Apoplastic EDS1-dependent protein 3) (Extracellular lipase At1g29660)	AT1G29660	26.773	27.0328	26.1142	27.0758	26.912	26.9143	26.7696	26.724	27.1545	26.8403	26.8018	26.6946	27.1145	26.7682	26.8233	26.8197	0	0.0810455	0.171759	0.471856	9	0.64826	0.859947	NA	0.701923	0	0	0.123838	0.171759	0.720998	9	0.489215	0.800994	NA	0.711538	0.00961538	0	0.132478	0.171759	0.771303	9	0.460297	0.74829	NA	0.701923	0
Q9LHS5	Cell division related protein-like (DnaJ and myb-like DNA-binding domain-containing protein)	AT5G06110	23.1091	23.9723	NA	24.3607	23.6779	23.7803	23.8427	24.4775	24.1995	24.4387	24.1407	24.0719	24.6166	24.4661	24.1618	24.1882	0	0.130572	0.275905	0.473251	8	0.648678	0.860068	NA	0.6875	0.234375	0	0.398659	0.275905	1.44492	8	0.186485	0.595855	NA	0.65625	0.203125	0	0.544147	0.275905	1.97223	8	0.0840533	0.515633	NA	0.625	0.171875
Q949S6	NAD(P)-linked oxidoreductase superfamily protein (Uncharacterized protein At1g14345)	NA	NA	25.5545	NA	24.9663	25.4489	25.2233	25.3297	24.9337	25.2606	25.6414	25.5151	24.7874	24.8608	25.1338	24.9602	25.1287	0	-0.0816157	0.171598	-0.475623	7	0.648828	0.860068	NA	0.732143	0.0535714	0	-0.0143982	0.171598	-0.083907	7	0.93548	0.981285	NA	0.767857	0.0892857	0	-0.294666	0.171598	-1.71719	7	0.129646	0.548888	NA	0.75	0.0714286
O48848	Glycine-rich protein 23 (AtGRP23)	AT2G32690	NA	25.498	25.5061	25.3987	25.3969	NA	25.4528	25.4352	26.1583	NA	25.432	25.7649	25.8462	25.0336	25.6377	25.5911	0	-0.0973165	0.203161	-0.479012	6	0.648888	0.860068	NA	0.25	0	0	0.259457	0.203161	1.2771	6	0.248759	0.652904	NA	0.25	0	0	0.0273746	0.187098	0.146311	6	0.888468	0.95547	NA	0.125	0
Q9LVE0	Protein NRT1/ PTR FAMILY 6.4 (AtNPF6.4) (Nitrate transporter 1.3)	AT3G21670	24.35	24.7962	NA	25.1592	24.6159	25.2096	24.7968	25.0099	24.6528	24.2442	24.7936	24.7719	24.6973	24.8447	25.2327	25.6246	0	0.104331	0.220714	0.4727	8	0.649055	0.860068	NA	0.3125	0.1875	0	-0.188087	0.220714	-0.852176	8	0.418895	0.767265	NA	0.3125	0.1875	0	0.296093	0.220714	1.34153	8	0.216582	0.600796	NA	0.3125	0.1875
Q9LZ66	Assimilatory sulfite reductase (ferredoxin), chloroplastic (AtSiR) (EC 1.8.7.1) (Sulfite reductase (ferredoxin))	AT5G04590	27.3173	27.5617	26.9825	27.3507	27.3649	27.3894	27.5315	27.1882	27.4009	27.2303	27.4352	26.8651	27.3663	27.5867	27.4515	27.392	0	0.065471	0.13922	0.470271	9	0.649349	0.860224	NA	0.771739	0.0271739	0	-0.0701718	0.13922	-0.504036	9	0.626343	0.86828	NA	0.793478	0.048913	0	0.146057	0.13922	1.04911	9	0.321482	0.661182	NA	0.766304	0.0217391
Q84JU6	E3 ubiquitin-protein ligase HOS1 (EC 2.3.2.27) (Protein HIGH EXPRESSION OF OSMOTICALLY RESPONSIVE GENE 1) (RING finger protein HOS1) (RING-type E3 ubiquitin transferase HOS1)	AT2G39810	23.2389	23.2291	NA	23.1871	23.0326	23.3484	23.1037	22.7895	23.3216	23.4292	22.24	NA	22.632	23.0469	22.7972	22.6986	0	-0.108086	0.227834	-0.474405	7	0.649653	0.860395	NA	0.125	0	0	-0.193471	0.247355	-0.782161	7	0.459755	0.792151	NA	0.25	0	0	-0.382937	0.227834	-1.68077	7	0.136694	0.549668	NA	0.125	0
F4IXH9	ARM repeat superfamily protein	AT3G15180	NA	23.5931	NA	23.8333	23.4724	NA	NA	NA	NA	24.0306	24.1077	NA	23.8215	23.3729	NA	24.399	0	-0.273041	0.446418	-0.611627	1	0.650544	0.861162	NA	0.625	0	0	0.317171	0.348745	0.909464	1	0.530162	0.82454	NA	0.5	0	0	0.114649	0.321872	0.356194	1	0.78216	0.913327	NA	0.375	0
Q9FND9	Probable galactinol--sucrose galactosyltransferase 5 (EC 2.4.1.82) (Protein SEED IMBIBITION 1-LIKE) (Raffinose synthase 5)	AT5G40390	23.8991	24.0281	23.5688	24.3952	23.9897	23.9187	23.9789	24.3493	24.5476	23.936	23.7496	23.9001	24.446	24.4171	24.7255	24.6528	0	0.086318	0.184278	0.468413	9	0.650627	0.861162	NA	0.513889	0.166667	0	0.0605323	0.184278	0.328484	9	0.75006	0.915468	NA	0.583333	0.236111	0	0.587559	0.184278	3.18845	9	0.0110341	0.452803	NA	0.458333	0.111111
O81014	4-diphosphocytidyl-2-C-methyl-D-erythritol kinase, chloroplastic (EC 2.7.1.148) (4-(cytidine-5'-diphospho)-2-C-methyl-D-erythritol kinase) (CDPMEK) (CMEK) (Protein PIGMENT DEFECTIVE 277)	AT2G26930	23.5715	24.3458	24.5481	23.1533	24.0381	24.4229	23.8397	23.7978	24.296	24.3004	23.4482	23.7463	23.921	23.9985	23.1631	23.6955	0	0.119948	0.256287	0.468023	9	0.650895	0.861162	NA	0.6	0.2	0	0.0430491	0.256287	0.167973	9	0.870319	0.963269	NA	0.55	0.15	0	-0.210191	0.256287	-0.820138	9	0.43332	0.737628	NA	0.575	0.175
Q9C6D2	Methylthioribose kinase (AtMTK) (MTR kinase) (EC 2.7.1.100)	AT1G49820	24.2088	23.8007	23.954	23.9945	23.9047	23.8937	23.9779	23.8374	23.754	23.0302	24.3269	23.4135	23.7977	23.7542	23.8184	23.9266	0	-0.0860977	0.183985	-0.467961	9	0.650937	0.861162	NA	0.625	0.025	0	-0.358334	0.183985	-1.94763	9	0.0832831	0.493386	NA	0.675	0.075	0	-0.165294	0.183985	-0.89841	9	0.392368	0.710841	NA	0.625	0.025
Q9FJH0	Ras-related protein RABA1f (AtRABA1f)	AT5G60860	25.7496	25.109	NA	24.6068	25.4046	24.8968	25.183	24.4763	25.2183	23.3352	24.3362	24.9023	25.1861	24.7212	24.1437	24.642	0	-0.168386	0.35882	-0.469277	8	0.651396	0.861338	NA	0.125	0	0	-0.710553	0.35882	-1.98025	8	0.0830169	0.493386	NA	0.125	0	0	-0.485297	0.35882	-1.35248	8	0.213206	0.598964	NA	0.125	0
B9DGU7	Thiamine pyrophosphokinase 1 (AtTPK1) (EC 2.7.6.2) (Thiamine kinase 1)	AT1G02880	23.6018	22.7774	23.7868	22.8928	23.2056	23.4826	22.8585	23.0825	23.329	23.1551	23.3906	23.0544	23.4885	23.3499	23.4289	22.8789	0	-0.107409	0.229872	-0.467255	9	0.651423	0.861338	NA	0.375	0.375	0	-0.0324	0.229872	-0.140948	9	0.891015	0.968919	NA	0.375	0.375	0	0.0218486	0.229872	0.0950467	9	0.92636	0.970956	NA	0.25	0.25
O82499	Translation initiation factor IF-1, chloroplastic	AT4G11175	25.3162	NA	NA	26.9501	26.0415	26.554	26.4083	26.393	26.8928	25.927	25.4348	26.2079	26.5598	26.8229	26.3093	26.89	0	0.216031	0.458262	0.471413	7	0.651685	0.861451	NA	0.25	0	0	-0.0175511	0.458262	-0.0382993	7	0.970518	0.990687	NA	0.25	0	0	0.512312	0.458262	1.11795	7	0.300484	0.649584	NA	0.25	0
Q8L3X8	Serine/arginine-rich SC35-like splicing factor SCL30 (At-SCL30) (AtSCL30) (SC35-like splicing factor 30) (Serine/arginine-rich splicing factor 30)	AT3G55460	23.3752	23.8786	21.9978	24.0805	22.7046	24.2987	23.6891	23.5687	22.8016	23.2728	24.3812	NA	22.5234	22.6853	23.0382	22.9228	0	0.232267	0.495952	0.468326	8	0.652046	0.861696	NA	0.59375	0.34375	0	0.152182	0.53569	0.284086	8	0.783559	0.930057	NA	0.6875	0.34375	0	-0.540581	0.495952	-1.08999	8	0.307459	0.654642	NA	0.65625	0.40625
Q9SSM4	ESCRT-related protein CHMP1B (Protein CHARGED MULTIVESICULAR BODY PROTEIN 1B) (Protein CHROMATIN MODIFYING PROTEIN 1B) (Vacuolar protein-sorting-associated protein 46.2)	AT1G73030	NA	24.1212	NA	23.7371	24.1881	23.9707	23.9326	24.0201	23.5598	23.896	24.2985	23.9693	23.824	24.211	23.6016	23.9951	0	0.0985521	0.209541	0.470323	7	0.652426	0.861964	NA	0.541667	0.0416667	0	0.00155088	0.209541	0.00740131	7	0.994301	0.997904	NA	0.625	0.125	0	-0.0214206	0.209541	-0.102226	7	0.921444	0.969753	NA	0.541667	0.0416667
Q94KJ7	Vacuolar protein-sorting-associated protein 33 homolog (AtVPS33)	AT3G54860	NA	24.436	NA	NA	NA	24.5333	23.6285	NA	24.0306	24.2395	23.5807	24.6794	24.3034	NA	23.093	24.3321	0	-0.35506	0.713287	-0.49778	3	0.65284	0.862277	NA	0.625	0	0	-0.303426	0.651139	-0.465993	3	0.672969	0.889343	NA	0.375	0	0	-0.526452	0.672493	-0.782836	3	0.490834	0.768228	NA	0.5	0
Q9T0A4	NAD(P)H-quinone oxidoreductase subunit S, chloroplastic (EC 7.1.1.-) (NAD(P)H dehydrogenase subunit S) (NDH subunit S) (NADH-plastoquinone oxidoreductase subunit S) (Protein CHLORORESPIRATORY REDUCTION 31)	AT4G23890	24.966	25.0387	24.3694	24.7896	24.6865	24.9069	24.9608	24.8855	24.9752	24.7018	24.8924	24.6201	24.94	24.8599	24.4899	24.9256	0	0.0690332	0.148477	0.464943	9	0.653016	0.862277	NA	0.59375	0.09375	0	0.00645638	0.148477	0.0434842	9	0.966265	0.989448	NA	0.604167	0.104167	0	0.0129203	0.148477	0.087019	9	0.932562	0.973689	NA	0.614583	0.114583
Q8S3U9	Exocyst complex component SEC5A (AtSec5a) (Exocyst complex component 2)	AT1G76850	24.1979	24.4285	22.8825	24.2491	24.0782	23.9263	24.1892	24.1678	24.3981	24.1065	24.2687	23.1544	24.044	24.142	23.973	24.1555	0	0.150878	0.325305	0.463804	9	0.653801	0.863082	NA	0.653846	0.0288462	0	0.0424175	0.325305	0.130393	9	0.899123	0.970747	NA	0.682692	0.0576923	0	0.139127	0.325305	0.427682	9	0.678934	0.864128	NA	0.673077	0.0480769
Q67ZE1	3beta-hydroxysteroid-dehydrogenase/decarboxylase isoform 2 (At3BETAHSD/D2) (EC 1.1.1.418) (4alpha-carboxysterol-C3-dehydrogenase/C4-decarboxylase isoform 1-2) (Reticulon-like protein B19) (AtRTNLB19) (Sterol-4-alpha-carboxylate 3-dehydrogenase 2, decarboxylating)	AT2G26260	NA	23.3921	NA	NA	23.5301	23.501	23.2626	23.8309	NA	NA	NA	NA	NA	23.2578	NA	23.3751	0	0.139097	0.230338	0.603883	1	0.654144	0.863276	NA	0.375	0	0	NegInf	NA	NA	NA	NA	0	oneConditionMissing	0.875	0	0	-0.0756031	0.252323	-0.299629	1	0.81467	0.923509	NA	0.625	0
Q9SIV2	26S proteasome non-ATPase regulatory subunit 2 homolog A (26S proteasome regulatory subunit RPN1a) (AtRPN1a) (26S proteasome regulatory subunit S2 homolog A)	AT2G20580	25.0356	25.154	24.3943	25.296	24.9655	24.8225	25.2058	25.249	25.3768	24.8549	25.0308	24.7242	25.1871	25.227	24.8981	25.2616	0	0.0907259	0.195919	0.463078	9	0.654302	0.863276	NA	0.34375	0.21875	0	0.0267192	0.195919	0.136379	9	0.894524	0.969523	NA	0.380208	0.255208	0	0.173495	0.195919	0.885544	9	0.398905	0.714179	NA	0.328125	0.203125
O04420	Uricase (EC 1.7.3.3) (Nodulin-35 homolog) (Urate oxidase)	AT2G26230	NA	21.545	NA	22.505	NA	22.2492	22.0845	23.0934	21.2594	22.8068	19.9727	21.5617	22.1702	22.2949	19.7355	22.3603	0	0.450726	0.960559	0.469234	6	0.655469	0.864582	NA	0.583333	0	0	-0.624847	0.911266	-0.685691	6	0.51851	0.819269	NA	0.541667	0.0416667	0	-0.384763	0.911266	-0.422229	6	0.68757	0.867528	NA	0.541667	0.0416667
Q9SCS3	Phosphoglycerate mutase-like protein 4	AT3G50520	24.1772	22.7309	NA	24.1971	22.9923	23.3675	23.7019	23.9647	23.9368	22.868	22.8203	NA	23.3182	23.6237	23.3104	23.9415	0	-0.195106	0.419223	-0.4654	7	0.655777	0.864755	NA	0.25	0.125	0	-0.49335	0.448168	-1.10082	7	0.307385	0.696845	NA	0.375	0.125	0	-0.153269	0.419223	-0.365602	7	0.72546	0.882609	NA	0.3125	0.1875
X5JB51	Exocyst complex component SEC10b (AtSec10b)	AT5G12365	24.7214	24.9573	NA	24.8712	24.8049	24.6425	25.0288	24.805	24.6872	24.8404	25.0436	24.4438	24.8839	25.2979	25.0106	25.0719	0	-0.0581083	0.125734	-0.462153	8	0.656281	0.865186	NA	0.568182	0.0454545	0	-0.124682	0.125734	-0.991637	8	0.350416	0.721149	NA	0.590909	0.0681818	0	0.187652	0.125734	1.49245	8	0.173926	0.569508	NA	0.556818	0.0340909
Q9SVI9	At4g39040 (RNA-binding CRS1 / YhbY (CRM) domain protein) (Uncharacterized protein AT4g39040) (Uncharacterized protein At4g39040/F19H22_140) (Uncharacterized protein F19H22.140)	AT4G39040	23.8666	25.2218	24.3022	25.2548	23.5699	25.3986	25.4626	24.9565	24.8827	25.6651	25.0308	24.2549	24.7963	24.7397	24.3718	24.5241	0	0.185566	0.403761	0.459593	9	0.656708	0.865516	NA	0.625	0.125	0	0.297054	0.403761	0.735716	9	0.480637	0.799211	NA	0.666667	0.166667	0	-0.0533614	0.403761	-0.132161	9	0.897765	0.959819	NA	0.645833	0.145833
Q9SU94	Protein arginine N-methyltransferase 1.1 (AtPRMT11) (EC 2.1.1.319) (Arginine methyltransferase pam1) (Histone-arginine N-methyltransferase PRMT11)	AT4G29510	NA	23.9463	NA	25.2744	24.9325	NA	24.9248	24.5821	24.6263	24.6304	NA	25.2821	25.0574	25.0111	24.9128	25.3306	0	0.173086	0.367371	0.471148	5	0.657375	0.866016	NA	0.375	0	0	0.235046	0.362543	0.648326	5	0.545367	0.830951	NA	0.375	0	0	0.45812	0.345491	1.326	5	0.242185	0.612623	NA	0.25	0
Q8VZC7	Probable disease resistance protein At5g45510	AT5G45510	23.215	23.7853	NA	23.8014	23.8638	23.1696	24.0505	23.8894	24.115	23.7819	23.5892	23.2244	24.3111	24.0095	23.1845	24.0493	0	0.142765	0.310047	0.460462	8	0.657442	0.866016	NA	0.604167	0.1875	0	0.0770653	0.310047	0.24856	8	0.809963	0.939387	NA	0.625	0.208333	0	0.288021	0.310047	0.928959	8	0.380086	0.70389	NA	0.5625	0.145833
Q94C78	DnaJ (DUF3353) (Uncharacterized protein At3g51140)	AT3G51140	25.4134	25.5321	NA	25.0343	25.529	24.9208	25.867	25.3952	25.5692	25.901	25.608	25.4382	25.4349	25.8616	25.6003	25.2438	0	0.101398	0.220457	0.459944	8	0.657798	0.866089	NA	0.46875	0.125	0	0.302483	0.220457	1.37207	8	0.20728	0.615011	NA	0.53125	0.1875	0	0.208549	0.220457	0.945986	8	0.371848	0.698391	NA	0.5	0.15625
Q9LHG9	Nascent polypeptide-associated complex subunit alpha-like protein 1 (NAC-alpha-like protein 1) (Alpha-NAC-like protein 1)	AT3G12390	25.2941	25.2546	NA	25.7498	25.1194	25.6028	25.2532	25.4506	25.2158	25.2747	25.5107	25.0783	25.0124	25.0456	24.9604	25.4225	0	-0.0763122	0.165944	-0.459866	8	0.657852	0.866089	NA	0.7875	0.05	0	-0.162955	0.165944	-0.981985	8	0.354868	0.723693	NA	0.7875	0.05	0	-0.322585	0.165944	-1.94394	8	0.0878108	0.516712	NA	0.8125	0.075
Q94AT5	Protein EXECUTER 2, chloroplastic (AtEX2)	AT1G27510	23.6462	23.5578	NA	23.1422	23.828	23.5542	23.236	23.3236	23.824	23.0474	23.3865	23.2007	23.5375	23.2089	NA	NA	0	0.0651188	0.140078	0.464874	6	0.658414	0.866282	NA	0.375	0.25	0	-0.0557063	0.140078	-0.39768	6	0.704629	0.902598	NA	0.5	0.375	0	-0.171863	0.167506	-1.02601	6	0.344459	0.678483	NA	0.625	0.25
Q94F62	BRASSINOSTEROID INSENSITIVE 1-associated receptor kinase 1 (AtBAK1) (BRI1-associated receptor kinase 1) (EC 2.7.10.1) (EC 2.7.11.1) (Protein ELONGATED) (Somatic embryogenesis receptor kinase 3) (AtSERK3) (Somatic embryogenesis receptor-like kinase 3)	AT4G33430	22.1794	23.0091	NA	22.5661	21.9053	23.1852	22.6965	23.2629	22.3524	22.6465	23.1515	22.6476	22.8165	22.6085	22.052	22.9784	0	0.151472	0.330115	0.458847	8	0.658553	0.866282	NA	0.714286	0.214286	0	0.0884911	0.330115	0.268062	8	0.795434	0.934808	NA	0.714286	0.214286	0	0.00285681	0.330115	0.00865401	8	0.993307	0.997663	NA	0.732143	0.232143
Q9LSW8	Electron transfer flavoprotein subunit beta, mitochondrial (Beta-ETF)	AT5G43430	NA	23.3435	NA	23.9875	NA	23.9414	23.7591	24.1833	24.1073	23.5281	21.8196	22.6864	23.4564	24.2839	NA	24.3901	0	0.295758	0.630169	0.469332	5	0.658586	0.866282	NA	0.625	0.25	0	-0.630113	0.597831	-1.054	5	0.340129	0.715864	NA	0.5625	0.3125	0	0.377954	0.630169	0.599766	5	0.574805	0.809743	NA	0.5625	0.1875
Q7G192	Indole-3-acetaldehyde oxidase (IAA oxidase) (EC 1.2.3.7) (Aldehyde oxidase 2) (AO-2) (AtAO-2) (AtAO3)	AT3G43600	22.9868	23.207	23.2395	23.1984	22.8861	23.1341	23.7639	23.2181	NA	23.3457	23.2954	NA	23.5742	NA	23.2192	22.8481	0	0.0926225	0.199429	0.464439	6	0.658708	0.866282	NA	0.375	0.375	0	0.162653	0.244249	0.665931	6	0.53021	0.82454	NA	0.4375	0.1875	0	0.0559131	0.215408	0.259569	6	0.803873	0.920519	NA	0.4375	0.3125
Q94CE3	Beta carbonic anhydrase 5, chloroplastic (AtbCA5) (AtbetaCA5) (EC 4.2.1.1) (Beta carbonate dehydratase 5)	AT4G33580	24.7851	25.1336	23.9992	25.2012	24.7243	24.9654	25.1335	24.7919	24.9352	24.4771	24.4473	24.5978	24.7425	25.3192	24.3564	24.1876	0	0.124007	0.272118	0.45571	9	0.659394	0.866623	NA	0.645833	0.145833	0	-0.165379	0.272118	-0.607748	9	0.558376	0.834485	NA	0.666667	0.166667	0	-0.128318	0.272118	-0.471555	9	0.648466	0.847298	NA	0.666667	0.166667
P94078	Alpha-mannosidase At3g26720 (EC 3.2.1.24)	AT3G26720	24.3393	24.8394	23.9061	24.8004	24.4679	24.3531	24.7442	24.7445	24.9685	24.5996	24.5884	24.0395	24.9752	24.5873	24.451	24.818	0	0.106147	0.23297	0.455624	9	0.659454	0.866623	NA	0.647727	0.170455	0	0.0777256	0.23297	0.333629	9	0.746301	0.915468	NA	0.659091	0.193182	0	0.236583	0.23297	1.01551	9	0.336384	0.673736	NA	0.556818	0.0909091
Q8L831	Nudix hydrolase 3 (AtNUDT3) (EC 3.6.1.-)	AT1G79690	24.5616	24.5422	23.4503	23.7602	24.468	24.3306	24.7532	23.254	24.5184	24.3511	23.9789	24.1197	24.4877	24.2913	23.9361	24.3974	0	0.122884	0.269982	0.455157	9	0.659777	0.866623	NA	0.758333	0.158333	0	0.16345	0.269982	0.60541	9	0.559861	0.834715	NA	0.741667	0.141667	0	0.199552	0.269982	0.739133	9	0.478659	0.760398	NA	0.75	0.15
Q9SCX3	Elongation factor 1-beta 2 (EF-1-beta 2) (Elongation factor 1-beta' 2) (EF-1-beta' 2) (Elongation factor 1B-alpha 2) (eEF-1B alpha 2)	AT5G19510	27.9474	28.0825	27.9219	28.1192	28.0333	27.992	28.2835	28.0131	27.983	27.9511	27.9569	27.6255	28.0052	28.1621	28.7186	28.2205	0	0.0627353	0.137855	0.45508	9	0.659831	0.866623	NA	0.75	0.00657895	0	-0.138634	0.137855	-1.00565	9	0.340857	0.716329	NA	0.75	0.00657895	0	0.258866	0.137855	1.8778	9	0.093132	0.518932	NA	0.756579	0.0131579
O65686	30S ribosomal protein S16-1, chloroplastic (Small subunit ribosomal protein 16)	AT4G34620	25.9514	25.8671	25.4545	26.0131	25.8372	25.6864	26.0438	25.9798	26.3365	25.8272	25.8855	25.7858	26.182	25.8822	25.8004	25.7156	0	0.0652802	0.143458	0.455047	9	0.659853	0.866623	NA	0.5375	0.0125	0	0.137198	0.143458	0.956363	9	0.363871	0.726995	NA	0.525	0.0125	0	0.0735148	0.143458	0.512448	9	0.620676	0.832443	NA	0.525	0.0125
F4HRS2	Protein SWEETIE	AT1G67140	NA	NA	NA	22.5091	NA	23.1262	23.0474	22.3119	NA	23.0853	22.6662	NA	22.6614	23.0166	22.8156	NA	0	0.169497	0.332158	0.51029	2	0.66059	0.867357	NA	0.6875	0.1875	0	0.141836	0.372442	0.380826	2	0.739978	0.914533	NA	0.75	0.125	0	0.20235	0.331897	0.609677	2	0.604115	0.82344	NA	0.6875	0.1875
Q9ZUY3	Arogenate dehydratase 3, chloroplastic (AtADT3) (EC 4.2.1.91) (Prephenate dehydratase 1) (AtPDT1)	AT2G27820	24.109	24.178	NA	24.6103	23.7509	25.2812	24.5667	24.2807	24.3257	24.0431	24.963	23.5344	24.9606	24.3037	24.5057	24.6575	0	0.170763	0.375751	0.454458	8	0.661576	0.868214	NA	0.25	0.125	0	-0.0825527	0.375751	-0.219701	8	0.831607	0.946613	NA	0.3125	0.1875	0	0.307777	0.375751	0.819098	8	0.43645	0.738572	NA	0.1875	0.0625
A0A1P8B723	Disease resistance protein (TIR-NBS-LRR class) family protein	AT4G09435	NA	24.4094	24.7268	24.166	24.9232	24.4937	24.3918	24.8298	24.9403	23.0413	24.7381	23.0785	24.2557	23.957	24.9187	23.4679	0	0.225598	0.496445	0.454427	8	0.661598	0.868214	NA	0.125	0	0	-0.484477	0.496445	-0.975892	8	0.3577	0.723712	NA	0.125	0	0	-0.284225	0.496445	-0.57252	8	0.582697	0.814041	NA	0.125	0
Q8RXP6	Alpha/beta hydrolase domain-containing protein WAV2 (EC 3.-.-.-) (Protein WAVY GROWTH 2)	AT5G20520	22.9674	23.2028	NA	22.5731	23.0814	22.7994	22.8666	23.512	22.8026	23.0102	23.0418	23.1911	22.553	23.6765	22.0186	23.0057	0	0.150422	0.331379	0.453928	8	0.661942	0.868432	NA	0.525	0.225	0	0.0969974	0.331379	0.292709	8	0.777193	0.927027	NA	0.575	0.275	0	-0.100974	0.331379	-0.304709	8	0.768364	0.90624	NA	0.55	0.25
Q9C698	Filament-like plant protein 6 (AtFPP6)	AT1G47900	22.2644	22.8585	NA	22.8145	22.7345	22.4358	22.7664	23.27	NA	NA	23.3116	22.1499	23.4812	22.5926	22.6084	23.0114	0	0.155883	0.3397	0.458884	6	0.662471	0.868785	NA	0.5	0.375	0	0.0849917	0.406019	0.209329	6	0.841118	0.951467	NA	0.625	0.25	0	0.277624	0.3397	0.817263	6	0.44501	0.743102	NA	0.416667	0.291667
F4K6R8	Pentatricopeptide repeat (PPR) superfamily protein	NA	NA	27.0943	NA	26.7234	NA	NA	26.7582	NA	NA	NA	26.6944	NA	NA	26.8143	27.0019	26.6458	0	-0.150653	0.257125	-0.585915	1	0.662593	0.868785	NA	0.625	0	0	-0.214412	0.257125	-0.833884	1	0.557509	0.834485	NA	0.625	0	0	-0.0881607	0.19165	-0.46001	1	0.725523	0.882609	NA	0.375	0
Q9LHP2	Serine/arginine-rich SC35-like splicing factor SCL30A (At-SCL30A) (AtSCL30A) (SC35-like splicing factor 30A) (Serine/arginine-rich splicing factor 30A)	AT3G13570	24.9802	24.2833	NA	24.2854	24.5774	24.5234	24.7898	24.4788	24.4033	24.7374	24.4703	24.6312	24.8322	24.4809	24.8263	24.7716	0	0.0760693	0.16801	0.452766	8	0.662744	0.868785	NA	0.5	0.2	0	0.0442583	0.16801	0.263426	8	0.79888	0.936004	NA	0.575	0.275	0	0.211436	0.16801	1.25847	8	0.243704	0.614562	NA	0.5	0.2
Q8GWE1	Ubiquitin carboxyl-terminal hydrolase 3 (EC 3.4.19.12)	AT4G17510	23.704	22.9506	NA	22.2753	23.1626	22.4894	22.4858	22.9014	22.1806	22.3462	23.3901	24.1309	22.9626	22.9506	NA	23.1274	0	-0.216858	0.477028	-0.454602	7	0.663158	0.869094	NA	0.5	0.375	0	0.0353187	0.477028	0.0740391	7	0.943051	0.983428	NA	0.5	0.375	0	0.0369103	0.509965	0.0723782	7	0.944326	0.977393	NA	0.5	0.25
Q8VZB5	Rubisco methyltransferase family protein (Uncharacterized protein At5g14260) (Uncharacterized protein At5g14260; F18O22_50)	AT5G14260	26.0192	26.5471	26.0731	26.3354	26.2789	26.3469	26.2127	26.3114	26.2773	26.1951	26.374	26.2883	26.2119	26.3246	26.1207	26.2555	0	0.0437598	0.0973955	0.4493	9	0.663839	0.869653	NA	0.618421	0.0855263	0	0.0399575	0.0973955	0.41026	9	0.691209	0.897857	NA	0.618421	0.0789474	0	-0.0155415	0.0973955	-0.159571	9	0.876743	0.950533	NA	0.618421	0.0855263
Q6EVK6	ATP-dependent helicase BRM (EC 3.6.4.12) (Protein BRAHMA) (AtBRM) (Protein CHROMATIN REMODELING 2) (AtCHR2)	AT2G46020	23.3058	23.4159	23.2002	23.0525	23.1163	NA	NA	23.5419	23.5458	23.2762	23.3957	NA	22.8113	23.4111	23.2251	23.3596	0	0.0855263	0.187262	0.45672	6	0.66394	0.869653	NA	0.25	0	0	0.162316	0.16515	0.982843	6	0.36364	0.726832	NA	0.125	0	0	-0.0418303	0.152899	-0.273581	6	0.79358	0.916185	NA	0	0
Q9LT08	26S proteasome non-ATPase regulatory subunit 14 homolog (EC 3.4.19.-) (26S proteasome regulatory subunit RPN11) (AtRPN11)	AT5G23540	24.4256	25.1638	24.8453	25.1777	24.8056	25.0572	24.7356	25.3863	24.8065	24.8197	24.9779	24.4517	25.0408	24.8227	24.4668	25.1058	0	0.0930765	0.207377	0.448827	9	0.664168	0.869719	NA	0.625	0.0568182	0	-0.139154	0.207377	-0.67102	9	0.519056	0.819269	NA	0.659091	0.0909091	0	-0.0440575	0.207377	-0.212451	9	0.836489	0.93409	NA	0.636364	0.0681818
Q9SLT8	ZCW7 (ZCW7 protein)	NA	23.3868	23.7008	NA	NA	23.6003	23.2455	NA	NA	NA	NA	NA	NA	23.2727	NA	NA	23.4597	0	-0.120862	0.20795	-0.581209	1	0.664828	0.869968	NA	0.5	0	0	NegInf	NA	NA	NA	NA	0	oneConditionMissing	0.75	0	0	-0.177627	0.20795	-0.854179	1	0.549964	0.79899	NA	0.5	0
F4K452	SOUL heme-binding family protein	AT5G20140	25.1609	25.4351	NA	25.4811	24.9137	25.653	25.3067	25.1694	25.8251	25.2607	25.6738	25.0577	25.4017	25.5041	24.8742	25.4866	0	-0.101932	0.226752	-0.449531	8	0.664978	0.869968	NA	0.59375	0.140625	0	0.0916701	0.226752	0.404275	8	0.696603	0.899039	NA	0.578125	0.125	0	-0.0459969	0.226752	-0.202851	8	0.844315	0.93695	NA	0.546875	0.09375
O80653	SNW/SKI-interacting protein (AtSKIP) (Protein EARLY FLOWERING AND INSENSITIVE TO PHOTOPERIOD 1) (SNW domain-containing protein)	AT1G77180	22.9676	22.7215	NA	23.9651	NA	24.0965	22.5909	23.7342	NA	23.38	23.8354	22.2843	22.9741	23.5058	22.473	23.678	0	0.255803	0.562274	0.454944	6	0.665146	0.869968	NA	0.675	0.275	0	-0.0514744	0.562274	-0.0915469	6	0.930038	0.980654	NA	0.7	0.3	0	-0.0603205	0.525959	-0.114687	6	0.912435	0.966551	NA	0.675	0.375
Q8VZ57	Alpha/beta-Hydrolases superfamily protein (Uncharacterized protein At1g52510)	NA	26.4673	26.8372	26.4909	26.7239	26.5381	26.8128	26.7851	26.5773	26.8282	26.742	26.6722	26.3627	26.8203	26.7645	26.6856	26.8457	0	0.0484652	0.108328	0.447391	9	0.665166	0.869968	NA	0.604167	0.0208333	0	0.0214111	0.108328	0.19765	9	0.847711	0.95272	NA	0.614583	0.03125	0	0.149173	0.108328	1.37704	9	0.201779	0.591393	NA	0.59375	0.0104167
Q9FIJ5	AT5g47860/MCA23_20 (Gut esterase (DUF1350))	AT5G47860	NA	22.1448	24.4359	23.1344	22.8021	23.2519	24.0718	23.1378	23.6005	NA	NA	NA	21.9543	24.0541	23.1925	NA	0	0.26055	0.558734	0.466321	4	0.665249	0.869968	NA	0.125	0	0	1.09421	0.946569	1.15597	4	0.312036	0.699797	NA	0.5	0	0	0.224229	0.615897	0.364069	4	0.734235	0.887011	NA	0.25	0
Q8W485	Uncharacterized protein At5g50100, chloroplastic	AT5G50100	23.2402	23.2428	NA	NA	23.0109	23.2866	23.3374	22.9821	23.0793	23.4418	NA	NA	23.6143	23.7805	23.4788	23.3986	0	-0.0621974	0.135676	-0.458426	5	0.665883	0.870565	NA	0.5625	0.3125	0	0.0190636	0.151641	0.125715	5	0.904856	0.972445	NA	0.6875	0.1875	0	0.351614	0.135676	2.59156	5	0.0487445	0.490462	NA	0.5	0.25
O80526	ATP-citrate synthase alpha chain protein 3 (ATP-citrate synthase A-3) (EC 2.3.3.8) (ATP-citrate lyase A-3) (Citrate cleavage enzyme A-3)	AT1G09430	26.2202	26.0777	25.2186	26.0344	25.7417	25.8231	25.7046	25.9784	25.8913	25.7551	25.6189	25.7892	25.6715	25.8021	25.5151	25.7919	0	-0.0757674	0.169925	-0.445887	9	0.666213	0.870762	NA	0.59375	0.078125	0	-0.124093	0.169925	-0.730279	9	0.483794	0.799211	NA	0.546875	0.046875	0	-0.192586	0.169925	-1.13336	9	0.286352	0.641686	NA	0.59375	0.09375
Q8LB10	ATP-dependent Clp protease proteolytic subunit-related protein 4, chloroplastic (ClpR4) (Protein HAPPY ON NORFLURAZON 5)	AT4G17040	26.0734	25.9726	24.1945	25.4034	25.7229	25.4082	25.5631	25.5819	25.4776	24.8774	25.6194	24.8583	25.5064	26.0147	25.3798	25.4156	0	0.15804	0.35466	0.445609	9	0.666406	0.870782	NA	0.607143	0.0357143	0	-0.202808	0.35466	-0.571838	9	0.581431	0.847064	NA	0.607143	0.0357143	0	0.168154	0.35466	0.474127	9	0.646701	0.846701	NA	0.607143	0.0357143
Q9FGM0	ATP-dependent zinc metalloprotease FTSH 11, chloroplastic/mitochondrial (AtFTSH11) (EC 3.4.24.-)	AT5G53170	23.7899	23.6495	NA	24.2633	23.7538	24.3161	23.6981	24.2368	23.8527	23.8498	23.6229	23.4714	24.1951	24.0496	23.4723	23.6622	0	0.100331	0.225077	0.445761	8	0.667587	0.871545	NA	0.739583	0.239583	0	-0.201711	0.225077	-0.896185	8	0.396319	0.7533	NA	0.760417	0.25	0	-0.0561014	0.225077	-0.249254	8	0.809444	0.922535	NA	0.760417	0.260417
Q9C6M1	GDT1-like protein 4	AT1G25520	NA	22.6524	NA	22.1461	NA	22.6582	22.3759	22.3012	NA	22.5483	NA	NA	NA	22.5052	NA	22.4361	0	0.0499417	0.100212	0.498358	2	0.66764	0.871545	NA	0.375	0	0	-0.0251315	0.136531	-0.184073	2	0.87093	0.963451	NA	0.625	0	0	-0.00961898	0.118211	-0.0813711	2	0.942557	0.977064	NA	0.5	0
Q8RWU7	Plant UBX domain-containing protein 4 (PUX4) (CDC48-interacting UBX-domain protein 4)	AT4G04210	25.4746	25.3019	23.3399	25.2659	24.5812	25.6528	25.3136	24.7131	25.2283	25.0034	25.0678	23.585	25.4401	24.9516	25.3752	25.7414	0	0.219602	0.494916	0.443716	9	0.667724	0.871545	NA	0.625	0.125	0	-0.124427	0.494916	-0.251411	9	0.807143	0.938652	NA	0.645833	0.145833	0	0.531502	0.494916	1.07392	9	0.310805	0.657612	NA	0.666667	0.166667
Q9LSQ5	NAD(P)H dehydrogenase (quinone) FQR1 (EC 1.6.5.2) (Flavodoxin-like quinone reductase 1)	AT5G54500	26.5229	26.1798	25.3084	26.001	26.0961	26.398	25.9176	25.8983	26.0774	26.2409	25.975	25.9649	26.1484	25.963	25.7812	25.8967	0	0.0744721	0.167875	0.443617	9	0.667793	0.871545	NA	0.625	0.0416667	0	0.0615222	0.167875	0.366477	9	0.722477	0.905807	NA	0.625	0.03125	0	-0.0556729	0.167875	-0.331633	9	0.747758	0.894729	NA	0.614583	0.03125
Q8LA16	PHD finger protein ALFIN-LIKE 7 (Protein AL7)	AT1G14510	24.611	25.2114	NA	25.3679	24.7054	25.3624	25.333	25.4469	25.0742	NA	24.0994	24.2178	24.3773	NA	25.2169	25.1566	0	0.148479	0.329277	0.450925	6	0.667882	0.871545	NA	0.375	0.25	0	-0.599648	0.352012	-1.70349	6	0.139367	0.550563	NA	0.625	0.375	0	-0.146502	0.352012	-0.416185	6	0.691751	0.86816	NA	0.625	0.375
Q93ZH3	AT4g11790/T5C23_220 (Pleckstrin homology (PH) domain superfamily protein)	AT4G11790	23.8562	24.3722	NA	24.0961	24.0589	23.7422	24.5367	24.4557	24.5598	25.0687	24.7444	24.8407	24.275	24.4134	24.2219	23.9788	0	0.0902083	0.202699	0.445036	8	0.668089	0.871583	NA	0.125	0	1	0.695224	0.202699	3.42984	8	0.00895701	0.37229	NA	0.125	0	0	0.114103	0.202699	0.562917	8	0.588915	0.815924	NA	0.125	0
Q8LDU1	AT3G03890 protein (FMN binding protein)	AT3G03890	24.2868	24.9169	24.6532	24.951	24.8913	25.2141	24.3976	24.827	25.1869	24.399	24.515	23.7075	24.9919	24.9178	24.1723	24.6924	0	0.130495	0.294925	0.442467	9	0.668593	0.872009	NA	0.59375	0.09375	0	-0.249898	0.294925	-0.847327	9	0.418774	0.767265	NA	0.625	0.125	0	-0.00838077	0.294925	-0.0284166	9	0.97795	0.991572	NA	0.5625	0.0625
A8MR45	NOT2 / NOT3 / NOT5 family	AT1G07705	NA	23.3008	22.7695	23.5236	NA	23.0895	23.4557	23.3442	23.0474	23.4834	23.5881	NA	23.6164	23.3128	23.1731	23.2453	0	0.098541	0.219272	0.449401	6	0.66892	0.872198	NA	0.25	0	0	0.174991	0.219272	0.798055	6	0.455256	0.789138	NA	0.25	0	0	0.138948	0.20511	0.677431	6	0.52338	0.787044	NA	0.125	0
O23710	Proteasome subunit beta type-7-A (EC 3.4.25.1) (20S proteasome beta subunit B-1) (Proteasome component FA) (Proteasome component FB) (Proteasome subunit beta type-2)	AT3G27430	26.2946	26.8412	NA	26.8448	25.9776	26.7125	26.812	26.8379	26.5972	26.763	26.6405	26.47	26.6857	26.9405	26.9237	26.5609	0	-0.0773688	0.174418	-0.443583	8	0.669096	0.872198	NA	0.541667	0.125	0	-0.0446962	0.174418	-0.256259	8	0.804217	0.937546	NA	0.5	0.0833333	0	0.115337	0.174418	0.661266	8	0.527023	0.78783	NA	0.5	0.0833333
Q42599	NADH dehydrogenase [ubiquinone] iron-sulfur protein 8-A, mitochondrial (EC 7.1.1.2)	AT1G79010	23.1701	23.2518	NA	24.1731	NA	23.5317	23.4737	24.3573	23.2348	24.2031	23.3846	24.2983	22.8001	23.4907	23.4286	23.9074	0	0.145127	0.326356	0.444689	7	0.669969	0.873077	NA	0.75	0	0	0.255642	0.298122	0.85751	7	0.41955	0.767597	NA	0.708333	0	0	-0.117874	0.298122	-0.395391	7	0.704327	0.874937	NA	0.708333	0
Q9SMM7	HXXXD-type acyl-transferase family protein (Uncharacterized protein At3g48720) (Uncharacterized protein T8P19.230)	AT3G48720	24.1642	24.7217	23.5872	24.6633	24.2033	24.4829	24.356	24.4662	24.2363	24.4884	24.4378	24.3098	24.4077	24.4214	24.053	24.5741	0	0.092999	0.211272	0.440186	9	0.670184	0.873077	NA	0.648438	0.078125	0	0.084005	0.211272	0.397616	9	0.700179	0.901024	NA	0.65625	0.0859375	0	0.0799694	0.211272	0.378514	9	0.713823	0.879797	NA	0.65625	0.0859375
Q9LHS0	Putative clathrin assembly protein At5g35200	AT5G35200	22.4952	22.9162	NA	22.9566	22.1752	22.7684	22.565	23.235	22.2155	NA	NA	23.1026	22.8978	22.5752	22.6951	22.8957	0	-0.104093	0.232677	-0.447369	6	0.670306	0.873077	NA	0.4375	0.3125	0	-0.128322	0.278725	-0.460388	6	0.661451	0.885648	NA	0.5	0.125	0	-0.024068	0.232677	-0.10344	6	0.920985	0.969753	NA	0.25	0.125
Q9FHL4	Ferredoxin-thioredoxin reductase subunit A1, chloroplastic (FTR-A1) (Ferredoxin-thioredoxin reductase, variable chain FTRA1) (FTR-V 1)	AT5G23440	25.4109	25.895	NA	25.8895	26.2549	25.7357	25.8001	25.6588	NA	24.7846	NA	25.6333	25.8898	26.0946	25.4683	26.5345	0	0.130612	0.292456	0.446605	6	0.670828	0.873351	NA	0.125	0	0	-0.522828	0.349551	-1.49571	6	0.185361	0.595855	NA	0.375	0	0	0.265012	0.292456	0.906161	6	0.399776	0.714179	NA	0.125	0
F4K7W6	Retinal-binding protein	AT5G01010	23.8769	20.5683	22.507	23.3084	22.0919	23.6949	21.9674	24.2839	24.4319	23.1873	23.2571	NA	24.902	23.1925	20.2504	22.7904	0	0.444373	1.0076	0.441021	8	0.670873	0.873351	NA	0.55	0.55	0	1.06031	1.08833	0.97425	8	0.358466	0.724158	NA	0.6	0.475	0	0.218694	1.0076	0.217044	8	0.833607	0.93331	NA	0.5	0.5
Q9ZRP7	Delta(8)-fatty-acid desaturase 1 (EC 1.14.19.29) (Delta(8)-sphingolipid desaturase 1) (Sphingoid long-chain base desaturase 1) (Sphingoid LCB desaturase 1) (Sphingolipid 8-(E/Z)-desaturase 1)	AT3G61580	NA	23.3438	23.8033	23.296	NA	NA	23.8843	22.9586	24.1175	23.8761	NA	NA	23.5508	23.7552	23.7624	23.8711	0	-0.0972215	0.212761	-0.456951	4	0.671421	0.873659	NA	0.375	0	0	0.576025	0.22855	2.52035	4	0.0653325	0.467223	NA	0.375	0	0	0.265156	0.177414	1.49456	4	0.209341	0.596893	NA	0.125	0
Q9C958	Serine/threonine-protein kinase SRK2B (EC 2.7.11.1) (OST1-kinase-like 6) (SNF1-related kinase 2.10) (SnRK2.10)	AT1G60940	23.1285	23.4264	NA	23.6045	23.1635	NA	23.6608	23.6366	23.4548	23.2358	23.7959	NA	23.3308	23.5794	NA	23.2443	0	0.0845222	0.187777	0.450121	5	0.671468	0.873659	NA	0.5625	0.3125	0	0.113647	0.188187	0.603905	5	0.572257	0.842533	NA	0.5625	0.3125	0	0.00299952	0.188187	0.015939	5	0.987899	0.994311	NA	0.5	0.25
Q9SV06	ARM repeat superfamily protein (Uncharacterized protein At3g51980) (Uncharacterized protein F4F15.90)	NA	NA	23.9715	NA	23.575	23.9356	24.2991	23.8055	23.3791	23.422	23.3717	23.2549	23.6585	23.2672	23.7871	NA	23.4564	0	0.103434	0.232927	0.444062	6	0.672565	0.874853	NA	0.375	0.125	0	-0.324619	0.232927	-1.39365	6	0.212855	0.618346	NA	0.4375	0.1875	0	-0.26323	0.249301	-1.05587	6	0.331675	0.669542	NA	0.5	0.125
Q9SIE7	PLAT domain-containing protein 2 (AtPLAT2) (PLAT domain protein 2)	AT2G22170	27.6759	27.6937	27.1283	27.5793	27.3996	27.5757	27.6823	27.6369	27.7581	27.5044	27.5133	27.4477	27.5485	27.5648	27.8078	27.4991	0	0.0543135	0.124439	0.436465	9	0.672782	0.874903	NA	0.5625	0.03125	0	0.036576	0.124439	0.293926	9	0.77548	0.926482	NA	0.59375	0.0625	0	0.0857525	0.124439	0.68911	9	0.508129	0.775957	NA	0.5625	0.03125
Q93ZH7	Protein IQ-DOMAIN 2 (AtIQD2)	AT5G03040	26.1743	26.1236	NA	26.2057	26.3661	26.2732	26.4846	25.8395	26.0391	25.6562	25.6448	25.7432	26.1392	26.3371	26.7154	26.2837	0	0.0729708	0.16662	0.437947	8	0.673009	0.874912	NA	0.75	0	0	-0.397074	0.16662	-2.38311	8	0.0443299	0.427814	NA	0.803571	0.0535714	0	0.200983	0.16662	1.20623	8	0.262186	0.625006	NA	0.75	0
P38558	Tubulin gamma-2 chain (Gamma-2-tubulin)	AT5G05620	22.1646	23.8984	NA	23.9522	23.6787	24.0409	19.6281	24.1265	24.2254	24.013	23.6572	23.6904	24.1976	NA	23.5244	23.8456	0	-0.425411	0.967562	-0.439673	7	0.673428	0.874912	NA	0.125	0	0	0.602559	0.967562	0.62276	7	0.553181	0.833818	NA	0.125	0	0	0.585867	1.03815	0.564338	7	0.59014	0.816471	NA	0.25	0
Q94AA3	AT3g09210/F3L24_8 (Plastid transcriptionally active 13)	NA	23.0427	23.8347	23.6079	24.1728	24.0382	23.9666	22.9266	24.3439	24.246	23.4938	24.0544	23.6051	24.223	24.3601	NA	23.4036	0	0.154316	0.352866	0.437322	8	0.673443	0.874912	NA	0.625	0.225	0	0.185332	0.352866	0.52522	8	0.613671	0.864185	NA	0.675	0.275	0	0.331087	0.381138	0.86868	8	0.410325	0.721219	NA	0.7	0.225
Q9LY31	AT3G60340 protein (Alpha/beta-Hydrolases superfamily protein) (Palmitoyl-protein thioesterase-like) (Putative palmitoyl-protein thioesterase)	AT3G60340	24.6088	24.9807	24.3479	25.058	24.7888	24.8928	24.6417	24.988	24.4403	24.7522	24.4125	24.8911	24.7977	24.5677	24.24	24.8409	0	0.0789609	0.181339	0.435432	9	0.673505	0.874912	NA	0.333333	0	0	-0.124861	0.181339	-0.688548	9	0.508466	0.812843	NA	0.375	0.0416667	0	-0.137263	0.181339	-0.756943	9	0.468436	0.754103	NA	0.375	0.0416667
Q9FIS4	ATP-dependent Clp protease ATP-binding subunit (At5g62140)	NA	25.1658	24.6251	24.1586	25.1348	24.3682	25.1727	24.8962	25.1536	25.2579	25.0831	24.9083	24.1183	25.2465	24.8379	25.3955	25.2807	0	0.12664	0.29176	0.434056	9	0.674467	0.875929	NA	0.425	0.025	0	0.0708457	0.29176	0.242822	9	0.813587	0.941121	NA	0.45	0.05	0	0.419082	0.29176	1.43639	9	0.184725	0.582681	NA	0.425	0.025
F4HQ84	Conserved oligomeric Golgi complex subunit 3 (COG complex subunit 3) (Component of oligomeric Golgi complex 3)	AT1G73430	22.5246	NA	NA	21.9985	22.3129	21.9776	22.767	22.4872	22.6762	21.7462	NA	21.4625	22.1694	22.0438	NA	22.1026	0	0.13905	0.312517	0.444935	5	0.674967	0.876346	NA	0.5625	0.3125	0	-0.260611	0.325393	-0.80091	5	0.459533	0.792151	NA	0.625	0.25	0	-0.176091	0.336933	-0.522627	5	0.623556	0.833941	NA	0.625	0.25
Q9FLI4	Subtilisin-like protease SBT1.3 (EC 3.4.21.-) (Subtilase subfamily 1 member 3) (AtSBT1.3)	AT5G51750	24.3401	25.3475	25.2357	25.0316	24.3933	25.1987	25.3475	25.3454	25.2862	25.0989	25.3439	25.2621	25.0362	25.272	25.188	25.0716	0	0.0825051	0.190989	0.431988	9	0.675915	0.877343	NA	0.694444	0.111111	0	0.259006	0.190989	1.35613	9	0.208102	0.615948	NA	0.736111	0.166667	0	0.153225	0.190989	0.802269	9	0.443065	0.743099	NA	0.722222	0.138889
Q9XEE9	GDP-Man:Man(3)GlcNAc(2)-PP-Dol alpha-1,2-mannosyltransferase (EC 2.4.1.131) (Alpha-1,2-mannosyltransferase ALG11) (Asparagine-linked glycosylation protein 11) (Protein LEAF WILTING 3)	AT2G40190	NA	22.2152	NA	NA	NA	22.8499	21.6306	NA	22.7428	22.8939	21.9931	NA	23.3559	22.1465	NA	22.1673	0	0.280793	0.610253	0.460125	3	0.676726	0.877981	NA	0.625	0	0	0.422876	0.588618	0.718422	3	0.524394	0.823154	NA	0.5	0	0	0.436198	0.588618	0.741055	3	0.512395	0.777763	NA	0.5	0
O23617	Alpha,alpha-trehalose-phosphate synthase [UDP-forming] 5 (EC 2.4.1.15) (Trehalose-6-phosphate synthase 5) (AtTPS5)	AT4G17770	23.4253	23.8913	NA	23.5671	23.8753	23.4911	23.4391	24.0785	24.0355	23.6922	23.2786	23.1343	23.798	23.6265	23.2477	23.4161	0	0.101313	0.234268	0.432464	8	0.676826	0.877981	NA	0.46875	0.09375	0	-0.0845283	0.234268	-0.360818	8	0.727578	0.908212	NA	0.5	0.15625	0	-0.0976152	0.234268	-0.416681	8	0.687867	0.867528	NA	0.5625	0.21875
Q9LFR0	Alpha-mannosidase 2 (EC 3.2.1.114) (Golgi alpha-mannosidase II) (AMan II) (AtGMII) (Man II) (Protein hybrid glycosylation 1)	AT5G14950	NA	23.2239	NA	22.3728	23.4133	22.2123	23.3458	NA	22.9686	21.9334	22.6846	22.1878	23.2805	23.546	23.2302	23.002	0	0.192157	0.439053	0.437663	6	0.676946	0.877981	NA	0.725	0.1	0	-0.354744	0.416522	-0.851681	6	0.42707	0.774254	NA	0.7	0.15	0	0.466335	0.416522	1.11959	6	0.305695	0.654642	NA	0.7	0.125
Q9SH87	Chaperone protein dnaJ-like protein (Uncharacterized protein At2g38000)	NA	23.2968	23.7755	NA	23.0629	23.0241	23.1339	23.4287	23.5878	23.7506	23.4172	23.2904	23.1332	23.1678	23.4259	23.1569	23.1494	0	-0.0848046	0.196364	-0.431874	8	0.677237	0.878126	NA	0.4375	0.3125	0	0.0194357	0.196364	0.0989778	8	0.923591	0.978968	NA	0.375	0.25	0	-0.153414	0.196364	-0.781271	8	0.457138	0.74829	NA	0.5	0.375
Q8GUM5	Nicastrin	AT3G52640	24.4517	24.0898	NA	NA	25.7746	23.8541	NA	24.0794	NA	NA	NA	NA	NA	NA	NA	NA	0	0.374087	0.675149	0.55408	1	0.677889	0.878602	NA	0.375	0	0	NegInf	NA	NA	NA	NA	0	oneConditionMissing	0.75	0	0	NegInf	NA	NA	NA	NA	0	oneConditionMissing	0.75	0
O04331	Prohibitin-3, mitochondrial (Atphb3) (Protein ENHANCED ETHYLENE RESPONSE 3)	AT5G40770	25.9868	25.9321	25.5883	25.7853	25.7861	25.9133	25.7743	25.606	25.4298	25.7969	25.862	25.4914	25.546	25.8276	25.1867	25.2717	0	-0.0531911	0.124077	-0.428694	9	0.678224	0.878602	NA	0.558333	0.0666667	0	-0.178094	0.124077	-1.43535	9	0.185015	0.595855	NA	0.566667	0.0833333	0	-0.365119	0.124077	-2.94268	9	0.0164151	0.46316	NA	0.566667	0.0833333
Q9SQK3	Ankyrin repeat domain-containing protein EMB506, chloroplastic (Protein EMBRYO DEFECTIVE 506)	AT5G40160	NA	24.9235	NA	24.5014	24.616	24.5195	24.6679	24.8016	24.4686	24.4271	24.288	24.1372	24.2161	24.3136	24.5681	24.3063	0	-0.0611925	0.141481	-0.432514	7	0.67838	0.878602	NA	0.333333	0.0833333	0	-0.382266	0.141481	-2.70189	7	0.0305554	0.417012	NA	0.25	0	0	-0.361444	0.141481	-2.55472	7	0.0378421	0.469268	NA	0.25	0
Q8VYP9	Probable isoprenylcysteine alpha-carbonyl methylesterase ICMEL1 (EC 3.1.1.n2) (Isoprenylcysteine methylesterase-like protein 1)	AT1G26120	NA	21.7681	NA	22.4516	NA	21.9653	21.7048	22.0387	21.7916	NA	21.8104	22.6111	NA	NA	NA	NA	0	-0.106739	0.222238	-0.48029	2	0.678423	0.878602	NA	0.375	0	0	0.105576	0.247513	0.426547	2	0.711234	0.903265	NA	0.375	0	0	NegInf	NA	NA	NA	NA	0	oneConditionMissing	0.75	0
F4IGA5	Nuclear pore complex protein NUP133 (Nucleoporin 133) (Nucleoporin Nup155-like)	AT2G05120	22.1397	23.6213	23.0004	23.661	22.8195	23.4329	22.7832	22.7504	23.6227	22.8293	23.9422	22.6252	23.4737	22.9718	22.745	22.9426	0	-0.159073	0.371408	-0.428296	9	0.678503	0.878602	NA	0.3125	0.3125	0	0.149238	0.371408	0.401818	9	0.697193	0.899341	NA	0.25	0.25	0	-0.072329	0.371408	-0.194743	9	0.84992	0.939586	NA	0.25	0.25
Q5EAH9	Protein LIKE EARLY STARVATION, chloroplastic	AT3G55760	23.8751	24.1788	23.3944	24.5068	23.7233	23.8289	24.0864	23.9978	23.8812	23.8926	23.7132	23.73	23.882	23.63	23.5669	23.7232	0	-0.0796763	0.186492	-0.427237	9	0.679246	0.879331	NA	0.484375	0.109375	0	-0.184548	0.186492	-0.989576	9	0.348238	0.721017	NA	0.5	0.125	0	-0.288263	0.186492	-1.54571	9	0.156575	0.555017	NA	0.484375	0.109375
Q24JN5	Prolyl 4-hydroxylase 5 (AtP4H5) (EC 1.14.11.2)	AT2G17720	24.7717	24.3673	NA	24.693	23.7381	25.5327	23.9	NA	24.938	24.5089	25.1788	NA	25.2391	24.3166	23.7508	24.7709	0	-0.220395	0.509619	-0.432471	6	0.680511	0.880709	NA	0.25	0	0	0.264591	0.509619	0.519194	6	0.622213	0.86828	NA	0.25	0	0	-0.0913055	0.476705	-0.191535	6	0.854424	0.941338	NA	0.125	0
Q66GP9	NO-associated protein 1, chloroplastic/mitochondrial (AtNOA1) (Dubious mitochondrial nitric oxide synthase 1) (AtNOS1) (EC 1.14.13.39) (GTPase NOA1) (Protein RESISTANT TO INHIBITION BY FOSMIDOMYCIN 1)	AT3G47450	23.6748	23.354	23.3456	23.2763	23.3827	23.4425	23.5232	23.6569	23.9908	22.989	23.5081	23.2755	23.5381	23.8988	23.1246	23.2198	0	0.0886497	0.208554	0.425069	9	0.680768	0.880709	NA	0.5	0.3	0	0.0281638	0.208554	0.135044	9	0.895549	0.970162	NA	0.5	0.3	0	0.0326401	0.208554	0.156507	9	0.879088	0.951256	NA	0.475	0.275
Q8RX60	At1g79720 (At1g79720/F19K16_30) (Eukaryotic aspartyl protease family protein) (Uncharacterized protein At1g79720/F19K16_30)	NA	NA	NA	NA	24.1707	23.6072	24.1261	24.246	24.0346	24.2627	23.5189	23.9423	23.2506	24.2757	NA	24.4209	23.9685	0	-0.167248	0.383448	-0.436168	5	0.680905	0.880709	NA	0.625	0.0416667	0	-0.427148	0.383448	-1.11397	5	0.315958	0.700958	NA	0.75	0.166667	0	0.0509701	0.396024	0.128705	5	0.902608	0.96219	NA	0.75	0.0833333
F4JY11	Protein CANDIDATE G-PROTEIN COUPLED RECEPTOR 7 (AtCand7)	AT5G18520	23.5016	23.7475	NA	23.352	24.0911	23.1693	23.5824	23.5458	23.8927	23.8018	23.3337	23.9853	23.8228	23.8635	23.6765	23.3325	0	0.0896332	0.21019	0.426439	8	0.681031	0.880709	NA	0.5	0.0833333	0	0.245891	0.21019	1.16985	8	0.275731	0.671783	NA	0.583333	0.166667	0	0.166342	0.21019	0.791387	8	0.451542	0.745837	NA	0.541667	0.125
O22795	50S ribosomal protein L28, chloroplastic (CL28)	AT2G33450	27.7444	27.1365	NA	27.4464	27.4668	27.5621	27.1771	27.1744	27.2021	27.4613	27.1369	26.5141	27.415	27.0055	27.4554	27.6035	0	-0.0973661	0.228502	-0.426106	8	0.681264	0.88073	NA	0.375	0.03125	0	-0.363846	0.228502	-1.59231	8	0.14998	0.560661	NA	0.46875	0.125	0	-0.072584	0.228502	-0.317652	8	0.758882	0.900811	NA	0.40625	0.0625
Q9FMH8	Probable cysteine protease RD21B (EC 3.4.22.-)	AT5G43060	24.6656	24.8979	25.3306	24.263	25.0931	24.4856	25.0925	24.856	24.2249	24.576	24.5753	24.31	24.5817	24.7916	25.1206	24.5571	0	0.0925123	0.218552	0.423296	9	0.682015	0.88073	NA	0.416667	0.0833333	0	-0.367718	0.218552	-1.68252	9	0.126761	0.538473	NA	0.5	0.166667	0	-0.0265274	0.218552	-0.121378	9	0.906059	0.964182	NA	0.416667	0.0833333
F4IKG5	Uncharacterized protein	AT2G22795	22.9105	NA	NA	23.7154	23.2718	22.3421	22.9006	23.6693	23.3271	23.5408	23.4944	24.3259	23.1334	23.0142	23.3451	23.4408	0	-0.117887	0.276024	-0.427088	7	0.682145	0.88073	NA	0.75	0.125	0	0.508239	0.276024	1.84128	7	0.108141	0.521574	NA	0.75	0.125	0	0.0695393	0.276024	0.251932	7	0.808331	0.921752	NA	0.71875	0.09375
Q9S7H4	Chorismate mutase 2 (AtCM2) (EC 5.4.99.5) (CM-2)	AT5G10870	22.4166	23.0524	NA	22.6106	22.9048	22.4174	23.3322	22.5766	22.7471	22.1714	22.6795	22.5364	22.1804	22.9043	22.0046	22.2156	0	0.114579	0.26972	0.424808	8	0.682171	0.88073	NA	0.375	0.25	0	-0.159579	0.26972	-0.591647	8	0.570424	0.841563	NA	0.5	0.375	0	-0.366942	0.26972	-1.36046	8	0.210776	0.597249	NA	0.4375	0.3125
Q0WVD6	Probable protein arginine N-methyltransferase 3 (EC 2.1.1.-)	AT3G12270	24.8479	NA	NA	NA	25.4565	24.2604	NA	24.3486	25.8824	NA	NA	22.5875	NA	NA	NA	NA	0	0.680563	1.24803	0.54531	1	0.682177	0.88073	NA	0.5	0	0	0.120104	1.2805	0.0937949	1	0.940463	0.983428	NA	0.625	0	0	NegInf	NA	NA	NA	NA	0	oneConditionMissing	0.875	0
Q08733	Aquaporin PIP1-3 (AtPIP1;3) (Plasma membrane intrinsic protein 1c) (PIP1c) (Transmembrane protein B) (TMP-B)	AT1G01620	21.7826	24.9398	24.6434	22.3784	22.8379	23.4508	23.4682	22.9528	23.0716	23.662	23.3325	24.9122	22.5741	24.095	23.5521	22.8932	0	-0.258621	0.611477	-0.422945	9	0.682262	0.88073	NA	0.680556	0.125	0	0.308549	0.611477	0.504597	9	0.625965	0.86828	NA	0.666667	0.111111	0	-0.157474	0.611477	-0.257531	9	0.802561	0.919448	NA	0.680556	0.125
Q9FW48	Leucine-rich repeat (LRR) family protein (Uncharacterized protein T1E4.2)	AT1G33600	24.4986	24.7701	23.9633	24.8832	24.3042	24.4731	24.677	24.9557	24.4877	24.7491	24.7227	24.6834	24.7135	24.5553	24.6856	24.6197	0	0.0737106	0.174426	0.422589	9	0.682512	0.88073	NA	0.546875	0.046875	0	0.131937	0.174426	0.756408	9	0.468741	0.795434	NA	0.5625	0.0625	0	0.114734	0.174426	0.65778	9	0.527144	0.78783	NA	0.546875	0.046875
Q8W4P1	Cyclin-dependent kinase C-2 (CDKC;2) (EC 2.7.11.22) (EC 2.7.11.23)	AT5G64960	NA	23.7485	NA	23.174	NA	23.7832	23.8162	23.5154	23.7088	22.7816	23.6694	23.0906	23.8519	23.2717	NA	24.0074	0	0.112437	0.259206	0.433775	5	0.68253	0.88073	NA	0.625	0.25	0	-0.348494	0.25167	-1.38472	5	0.224743	0.633776	NA	0.5625	0.3125	0	-0.0312331	0.275939	-0.113188	5	0.914285	0.968079	NA	0.5	0.125
Q9STL5	KDEL-tailed cysteine endopeptidase CEP3 (EC 3.4.22.-)	AT3G48350	23.6527	24.0619	NA	NA	23.5633	24.7991	23.8756	NA	NA	NA	24.8298	23.3847	24.4625	23.9953	23.9347	23.9687	0	0.222097	0.504769	0.439997	4	0.682669	0.88073	NA	0.375	0	0	0.250005	0.552947	0.452132	4	0.674608	0.890133	NA	0.5	0	0	0.23302	0.478866	0.486607	4	0.651996	0.848168	NA	0.25	0
Q948R1	Phospholipase A(1) DAD1, chloroplastic (EC 3.1.1.32) (Phospholipase A1-Ibeta1) (Protein DEFECTIVE IN ANTHER DEHISCENCE 1) (AtDAD1)	AT2G44810	27.9726	28.2697	NA	28.7483	28.2183	29.9898	28.1312	29.1559	24.0796	31.4847	27.7761	28.5961	29.641	28.0591	28.3539	28.6902	0	0.546799	1.29575	0.421995	8	0.68414	0.88201	NA	0.125	0	0	-0.342864	1.29575	-0.264608	8	0.798001	0.936004	NA	0.125	0	0	0.359059	1.29575	0.277106	8	0.788724	0.915896	NA	0.125	0
Q9SII4	Arginine/serine-rich-like splicing factor (At2g17240/T23A1.10) (Expressed protein)	AT2G17240	23.6044	23.8165	23.2766	23.8853	23.9391	23.6255	23.2894	23.447	23.6937	23.5602	23.8511	23.3719	NA	23.5141	23.3134	23.2817	0	-0.0704475	0.16698	-0.421892	8	0.684212	0.88201	NA	0.46875	0.21875	0	-0.0264678	0.16698	-0.158509	8	0.877984	0.966707	NA	0.46875	0.21875	0	-0.275962	0.180359	-1.53007	8	0.164528	0.560628	NA	0.5625	0.21875
O80512	Alcohol dehydrogenase transcription factor Myb/SANT-like family protein (Uncharacterized protein At2g44730)	AT2G44730	22.9541	23.0696	NA	22.4784	22.5073	22.2516	23.1807	22.9092	22.8504	NA	NA	22.9272	22.4533	23.1145	NA	NA	0	-0.121842	0.278439	-0.437589	4	0.684274	0.88201	NA	0.5625	0.4375	0	0.0547666	0.332798	0.164564	4	0.877268	0.966655	NA	0.625	0.25	0	-0.0501306	0.332798	-0.150634	4	0.887556	0.9547	NA	0.6875	0.3125
Q9ZQ26	AT2G24420 protein (At2g24420/T28I24.15) (DNA repair ATPase-like protein) (Expressed protein)	AT2G24420	25.2772	25.4463	NA	25.775	25.1138	25.627	25.5862	25.3337	25.2693	25.0425	25.5034	24.8314	25.8111	25.3662	25.2905	25.7337	0	-0.0843402	0.200025	-0.421649	8	0.684383	0.88201	NA	0.732143	0.0446429	0	-0.33786	0.200025	-1.68909	8	0.129675	0.538523	NA	0.794643	0.107143	0	0.0508695	0.200025	0.254316	8	0.805666	0.921343	NA	0.75	0.0625
Q9LSZ8	At5g23680 (Similarity to unknown protein) (Sterile alpha motif (SAM) domain-containing protein)	NA	23.0381	22.8347	NA	23.6023	22.6621	23.0451	23.3674	23.2156	23.4458	23.1209	23.1913	23.0195	23.3201	23.0888	23.1163	23.4602	0	-0.0858399	0.204025	-0.420732	8	0.685025	0.882394	NA	0.25	0.125	0	0.035969	0.204025	0.176297	8	0.864442	0.960165	NA	0.25	0.125	0	0.0879605	0.204025	0.431126	8	0.677758	0.86369	NA	0.1875	0.0625
Q9SCK3	Chloroplastic import inner membrane translocase subunit HP30-1 (Hypothetical inner plastid envelope protein of 30 kDa 1) (AtHP30-1) (Hypothetical protein 30)	AT3G49560	25.7126	25.9599	25.6516	25.9707	25.8817	25.9157	25.9221	25.8939	25.7992	25.9874	25.0435	24.9765	25.8245	25.9568	25.5774	25.9181	0	0.0796804	0.190351	0.418597	9	0.685323	0.882394	NA	0.354167	0.145833	0	-0.372044	0.190351	-1.95451	9	0.0823676	0.492344	NA	0.416667	0.1875	0	-0.00447823	0.190351	-0.0235261	9	0.981744	0.992324	NA	0.333333	0.125
O64471	Mitochondrial outer membrane import complex protein METAXIN	AT2G19080	23.3579	23.2099	23.8959	23.2256	23.9489	23.0762	23.967	23.0248	23.3121	NA	23.8463	23.0424	23.6296	23.7827	23.1942	23.5403	0	0.0818954	0.194857	0.420285	8	0.685339	0.882394	NA	0.25	0.25	0	-0.0544151	0.214135	-0.254117	8	0.805815	0.938381	NA	0.375	0.25	0	0.114366	0.194857	0.586925	8	0.57344	0.809265	NA	0.25	0.25
Q8RXN5	S-adenosyl-L-methionine-dependent tRNA 4-demethylwyosine synthase (EC 4.1.3.44) (tRNA wybutosine-synthesizing protein 1 homolog)	AT1G75200	22.6138	23.0141	NA	23.1916	NA	23.1132	22.653	23.4461	23.4083	22.9499	23.1784	23.033	23.458	22.1943	22.8498	23.033	0	0.130966	0.310051	0.422402	7	0.685404	0.882394	NA	0.25	0	0	0.202574	0.290026	0.698469	7	0.507418	0.812296	NA	0.125	0	0	-0.0560453	0.290026	-0.193242	7	0.852257	0.940587	NA	0.125	0
Q9FY48	E3 ubiquitin-protein ligase KEG (EC 2.3.2.27) (EC 2.7.11.1) (Protein KEEP ON GOING) (RING finger protein KEG) (RING-type E3 ubiquitin transferase KEG)	AT5G13530	24.4571	NA	NA	25.0052	NA	24.2509	NA	24.8955	24.0882	NA	24.4258	NA	24.4108	NA	23.9835	24.5039	0	-0.157942	0.337325	-0.468219	2	0.685697	0.882446	NA	0.5	0	0	-0.474157	0.337325	-1.40564	2	0.295046	0.686841	NA	0.5	0	0	-0.431777	0.307934	-1.40217	2	0.295922	0.647065	NA	0.375	0
F4HYR4	O-fucosyltransferase 15 (O-FucT-15) (EC 2.4.1.-) (O-fucosyltransferase family protein)	AT1G62330	22.8682	22.2563	NA	NA	22.4636	23.0887	NA	NA	NA	23.3509	22.3847	NA	23.0363	22.2833	NA	22.5009	0	0.213887	0.479539	0.446025	3	0.685806	0.882446	NA	0.75	0.25	0	0.305528	0.479539	0.637129	3	0.569334	0.841236	NA	0.6875	0.1875	0	0.0445936	0.437758	0.101868	3	0.925288	0.970169	NA	0.625	0.25
Q6NQ79	AT-rich interactive domain-containing protein 4 (ARID domain-containing protein 4)	AT3G43240	NA	20.0284	NA	21.7314	19.911	21.275	21.4365	22.2317	20.7127	21.3261	19.2723	20.6382	21.1825	21.081	19.7243	21.5306	0	0.333656	0.79283	0.420842	7	0.68649	0.883095	NA	0.25	0	0	-0.392572	0.79283	-0.495153	7	0.635655	0.871986	NA	0.25	0	0	-0.000274597	0.79283	-0.000346351	7	0.999733	0.999822	NA	0.25	0
Q9LZD4	Ras-related protein RABE1d (AtRABE1d) (Ras-related protein Rab8C) (AtRab8C)	AT5G03520	24.0942	23.9246	NA	24.1896	24.1114	24.2976	24.3597	23.7981	23.8416	23.7734	24.1461	23.7737	24.2833	23.7662	24.1923	23.7317	0	0.0722015	0.173149	0.41699	8	0.68765	0.884241	NA	0.3125	0.1875	0	-0.185787	0.173149	-1.07299	8	0.314574	0.700347	NA	0.375	0.25	0	-0.0761142	0.173149	-0.439587	8	0.671869	0.859021	NA	0.375	0.25
Q9SUA1	DEK domain-containing chromatin-associated protein 3 (At-DEK3) (AtDEK-3) (Protein DEK 3)	AT4G26630	25.2593	25.6094	NA	26.0404	25.4856	25.9555	25.6157	25.7785	25.8563	25.7754	26.0598	25.7472	25.7795	25.6068	25.6644	25.9752	0	0.0724361	0.173767	0.416858	8	0.687743	0.884241	NA	0.850962	0.0480769	0	0.223313	0.173767	1.28513	8	0.234702	0.641932	NA	0.836538	0.0336538	0	0.120085	0.173767	0.691072	8	0.509073	0.775957	NA	0.846154	0.0432692
Q9SYG5	Exocyst subunit Exo70 family protein	AT1G54090	24.6088	24.2242	24.0559	24.2413	24.2224	24.0041	24.3145	24.3763	24.5041	24.1979	24.1999	24.6666	24.3973	24.1005	23.9172	24.0985	0	-0.0532335	0.128454	-0.414418	9	0.688271	0.88447	NA	0.25	0.25	0	0.109546	0.128454	0.852803	9	0.415886	0.766665	NA	0.25	0.25	0	-0.154206	0.128454	-1.20048	9	0.260595	0.624449	NA	0.25	0.25
Q42577	NADH dehydrogenase [ubiquinone] iron-sulfur protein 7, mitochondrial (EC 7.1.1.2)	AT5G11770	24.2173	25.209	25.4025	25.4141	24.3777	25.2178	24.8701	25.3694	25.4594	25.4148	25.3998	25.6176	25.3322	25.1625	24.9578	25.3073	0	-0.101963	0.246368	-0.413865	9	0.688662	0.88447	NA	0.722222	0.0555556	0	0.412176	0.246368	1.67301	9	0.128654	0.538473	NA	0.680556	0.0138889	0	0.12921	0.246368	0.524461	9	0.612629	0.828331	NA	0.680556	0.0138889
Q9ZVN2	Phytyl ester synthase 1, chloroplastic (EC 2.3.1.-)	AT1G54570	23.3835	23.9003	NA	23.2474	23.3396	23.2309	23.5381	23.6764	23.2868	23.3226	23.3911	NA	23.2875	23.4523	23.5459	23.5369	0	-0.0641753	0.153712	-0.417505	7	0.688817	0.88447	NA	0.5	0.0833333	0	-0.176917	0.164325	-1.07663	7	0.317345	0.700958	NA	0.541667	0.0416667	0	-0.0547725	0.153712	-0.356332	7	0.73209	0.885078	NA	0.458333	0.0416667
Q9LSY5	UDP-glycosyltransferase 71B7 (EC 2.4.1.-)	AT3G21790	24.285	NA	NA	23.6962	24.24	23.8193	24.4558	23.5048	24.3652	24.6103	24.1857	23.6753	24.7279	24.4367	NA	24.5231	0	-0.0884228	0.210371	-0.420319	6	0.68889	0.88447	NA	0.375	0.125	0	0.115693	0.210371	0.549951	6	0.602208	0.85846	NA	0.4375	0.1875	0	0.336962	0.230939	1.4591	6	0.194823	0.587192	NA	0.4375	0.0625
Q8LA01	At3g22210 (Transmembrane protein)	NA	24.357	25.1615	NA	25.2703	24.982	24.8985	25.1513	25.191	25.3887	25.5378	25.2385	25.1666	25.6058	24.9269	24.1602	24.6251	0	0.126068	0.303668	0.415153	8	0.688941	0.88447	NA	0.125	0	0	0.403287	0.303668	1.32805	8	0.220799	0.630133	NA	0.125	0	0	-0.100142	0.303668	-0.329774	8	0.75004	0.895009	NA	0.125	0
O81004	GTP-binding protein At2g22870 (Protein EMBRYO DEFECTIVE 2001)	AT2G22870	NA	NA	NA	23.3101	23.0315	23.1685	22.9577	23.4946	23.594	22.6838	22.8578	22.4969	23.5482	23.5701	23.7302	23.5866	0	-0.147067	0.350036	-0.420149	6	0.689007	0.88447	NA	0.5625	0.1875	0	-0.402004	0.350036	-1.14846	6	0.294494	0.686396	NA	0.4375	0.0625	0	0.29867	0.350036	0.853256	6	0.426263	0.733034	NA	0.4375	0.0625
C0LGG9	Probable LRR receptor-like serine/threonine-protein kinase At1g53440 (EC 2.7.11.1)	AT1G53440	NA	20.0637	22.4428	20.3424	21.5401	21.2274	NA	20.8564	21.1264	21.3268	NA	NA	21.0065	22.1643	21.98	21.4668	0	0.25832	0.609539	0.423796	5	0.689329	0.88465	NA	0.708333	0.208333	0	0.276979	0.681486	0.406433	5	0.701236	0.901598	NA	0.791667	0.208333	0	0.704736	0.570172	1.23601	5	0.271353	0.634907	NA	0.625	0.208333
Q9LES2	UBP1-associated protein 2A (UBP1-interacting protein 2a)	AT3G56860	20.0995	21.2447	18.4605	19.0191	19.1073	20.4743	20.3387	19.7727	19.9599	19.1638	18.9744	18.2277	19.3292	21.0033	19.7761	19.7904	0	0.217289	0.527037	0.412284	9	0.689779	0.884828	NA	0.65625	0.15625	0	-0.624488	0.527037	-1.1849	9	0.2664	0.666319	NA	0.6875	0.1875	0	0.268805	0.527037	0.510031	9	0.622302	0.833018	NA	0.59375	0.09375
F4J355	acid phosphatase (EC 3.1.3.2)	AT3G44620	24.7337	24.8896	25.3957	25.5814	24.9155	25.584	24.9756	25.5456	25.2795	25.1672	25.4845	25.1382	25.6731	24.8284	24.7013	25.3357	0	0.105064	0.254915	0.412153	9	0.689871	0.884828	NA	0.5625	0.0625	0	0.117238	0.254915	0.45991	9	0.656489	0.883458	NA	0.5625	0.0625	0	-0.0154676	0.254915	-0.0606775	9	0.952942	0.981372	NA	0.5625	0.0625
Q94JY3	Alpha/beta-Hydrolases superfamily protein (Uncharacterized protein MDB19.5)	AT3G23570	24.9064	24.9459	24.6541	24.9834	24.9654	24.8536	24.9446	25.0218	24.9335	25.0151	24.807	24.9821	24.6884	25.4213	24.4208	25.2591	0	0.0739009	0.17939	0.411957	9	0.69001	0.884828	NA	0.736111	0.0694444	0	0.0619786	0.17939	0.345496	9	0.737659	0.913015	NA	0.708333	0.0416667	0	0.0749626	0.17939	0.417875	9	0.685832	0.867075	NA	0.75	0.0833333
Q9S7Z3	Glutathione gamma-glutamylcysteinyltransferase 1 (EC 2.3.2.15) (Cadmium tolerance protein) (Phytochelatin synthase 1) (AtPCS1)	AT5G44070	24.109	24.5508	NA	24.7811	24.2749	24.5894	24.7573	24.793	24.0394	24.6279	25.2228	24.6639	24.7099	25.1439	24.8612	24.6477	0	0.0821633	0.199048	0.412781	8	0.690608	0.884915	NA	0.816667	0.1	0	0.117008	0.199048	0.587838	8	0.572856	0.84265	NA	0.808333	0.1	0	0.319186	0.199048	1.60356	8	0.147478	0.553125	NA	0.808333	0.0916667
Q7Y1Z8	Malonyl-CoA decarboxylase family protein (Malonyl-CoA decarboxylase like protein) (Putative malonyl-CoA decarboxylase)	AT4G04320	23.2274	NA	21.9205	24.1539	NA	23.2022	23.4204	23.3254	22.9898	22.9358	23.6668	23.4969	23.772	NA	NA	24.391	0	0.215394	0.510957	0.42155	5	0.690863	0.884915	NA	0.5625	0.3125	0	0.171727	0.477956	0.359294	5	0.73405	0.910956	NA	0.5	0.375	0	0.980874	0.571267	1.71702	5	0.146625	0.553125	NA	0.5625	0.1875
Q9LM02	Cycloartenol-C-24-methyltransferase (EC 2.1.1.41) (24-sterol C-methyltransferase 1) (Sterol C-methyltransferase 1) (Protein CEPHALOPOD) (Protein STEROL METHYLTRANSFERASE 1)	AT5G13710	24.7204	24.7657	23.5836	24.318	24.2347	24.1767	24.5063	24.0705	24.3713	24.1932	24.3498	23.6761	24.4813	24.3507	24.5239	24.1129	0	-0.0998598	0.243212	-0.410588	9	0.690978	0.884915	NA	0.625	0.125	0	-0.199279	0.243212	-0.819364	9	0.433739	0.777643	NA	0.65	0.15	0	0.0202877	0.243212	0.083416	9	0.935347	0.973751	NA	0.575	0.075
Q9C4Z7	Cell division topological specificity factor homolog, chloroplastic (AtMinE1) (Protein ACCUMULATION AND REPLICATION OF CHLOROPLASTS 12)	AT1G69390	24.6795	25.0604	24.9434	25.2977	24.9903	25.2078	25.0673	25.053	25.5046	24.9992	25.0975	24.3367	25.0706	24.837	24.8161	25.1643	0	0.0843205	0.205726	0.409868	9	0.691487	0.884915	NA	0.1875	0.1875	0	-0.0107575	0.205726	-0.0522904	9	0.95944	0.988282	NA	0.3125	0.3125	0	-0.0232644	0.205726	-0.113084	9	0.912446	0.966551	NA	0.25	0.25
Q94BY7	AT3g17930/MEB5_15 (Transmembrane protein)	AT3G17930	25.4727	25.868	NA	26.1772	25.741	25.7905	25.9942	25.5371	25.6929	26.0745	26.0987	25.7585	25.8853	25.8427	25.7242	25.4476	0	-0.0736114	0.179003	-0.41123	8	0.6917	0.884915	NA	0.6	0.125	0	0.0668638	0.179003	0.373534	8	0.718455	0.905455	NA	0.525	0.05	0	-0.114334	0.179003	-0.638727	8	0.540852	0.79007	NA	0.55	0.075
O22784	Plasmodesmata-located protein 3 (PD-located protein 3) (Cysteine-rich repeat secretory protein 11)	AT2G33330	NA	25.5538	NA	25.9675	NA	NA	25.6007	26.0209	24.8979	25.6259	25.2485	25.2491	24.5605	25.6015	25.4185	25.5539	0	0.117006	0.278627	0.419936	5	0.691967	0.884915	NA	0.5	0	0	-0.327546	0.236049	-1.38762	5	0.223915	0.633776	NA	0.25	0	0	-0.299295	0.236049	-1.26793	5	0.260655	0.624449	NA	0.25	0
Q9LZS3	1,4-alpha-glucan-branching enzyme 2-2, chloroplastic/amyloplastic (AtSBE II-2) (EC 2.4.1.18) (Branching enzyme 2) (AtBE2) (Starch-branching enzyme 2-2)	AT5G03650	24.3266	24.7328	24.2446	24.7816	24.5906	24.3685	24.841	24.5303	24.7134	24.2384	24.5246	24.2246	24.708	24.5293	24.5001	24.6048	0	0.0611639	0.149476	0.409188	9	0.691968	0.884915	NA	0.784722	0.0625	0	-0.0961455	0.149476	-0.643216	9	0.536126	0.826195	NA	0.777778	0.0555556	0	0.0641447	0.149476	0.42913	9	0.677918	0.86369	NA	0.763889	0.0416667
Q8H136	DEAD-box ATP-dependent RNA helicase 14 (EC 3.6.4.13)	AT3G01540	24.0502	24.3751	23.0471	24.5284	23.7335	24.4215	24.1406	24.1285	24.253	24.3673	24.448	24.3091	24.4332	24.4046	24.318	24.488	0	0.105854	0.258719	0.409146	9	0.691998	0.884915	NA	0.291667	0.291667	0	0.34418	0.258719	1.33032	9	0.216134	0.622105	NA	0.291667	0.291667	0	0.410752	0.258719	1.58764	9	0.146831	0.553125	NA	0.208333	0.208333
Q84JB7	DEK domain-containing chromatin-associated protein 2 (At-DEK2) (AtDEK-2) (Protein DEK 2)	AT5G63550	24.2286	23.5598	23.2312	23.6086	23.2859	23.7721	23.455	23.7152	23.8968	23.3111	24.1487	24.4671	23.7963	23.7612	24.0242	23.8402	0	-0.0999862	0.244427	-0.409063	9	0.692057	0.884915	NA	0.520833	0.354167	0	0.298849	0.244427	1.22265	9	0.252513	0.65667	NA	0.458333	0.291667	0	0.198421	0.244427	0.811777	9	0.437862	0.739339	NA	0.5	0.333333
F4KAK0	Tautomerase/MIF superfamily protein	AT5G57170	NA	NA	NA	23.2889	22.9463	23.4161	NA	22.9867	23.5347	23.7673	23.3052	23.9182	23.2744	22.3122	22.5269	NA	0	-0.172563	0.405273	-0.425795	4	0.692169	0.884915	NA	0.5	0	0	0.342453	0.392404	0.872705	4	0.432081	0.777074	NA	0.375	0	0	-0.58442	0.405273	-1.44204	4	0.222749	0.600856	NA	0.5	0
Q941A6	Succinate dehydrogenase subunit 6, mitochondrial	AT1G08480	25.7988	25.8521	24.984	25.9103	25.998	25.5377	25.6733	25.6104	25.939	25.6059	25.4243	25.4773	25.9414	26.1591	25.7285	25.6596	0	0.0685277	0.167611	0.408849	9	0.692208	0.884915	NA	0.333333	0	0	-0.024687	0.167611	-0.147287	9	0.886152	0.968613	NA	0.333333	0	0	0.235821	0.167611	1.40695	9	0.193023	0.586481	NA	0.333333	0
Q93WG3	Protein CHLOROPLAST J-LIKE DOMAIN 1, chloroplastic	AT1G08640	24.0294	24.2712	NA	24.2899	24.1029	24.4715	24.1997	24.4609	24.4013	24.5358	24.3473	24.5362	24.7048	23.8698	23.3562	24.6112	0	0.111914	0.272663	0.410447	8	0.692251	0.884915	NA	0.75	0.0416667	0	0.258323	0.272663	0.947406	8	0.371167	0.733008	NA	0.791667	0.0833333	0	-0.0613151	0.272663	-0.224875	8	0.827714	0.931632	NA	0.791667	0.0833333
Q9SV20	Coatomer subunit beta-2 (Beta-coat protein 2) (Beta-COP 2)	AT4G31490	24.2973	25.2943	25.0028	24.5146	24.7314	24.5175	24.8533	24.6492	25.2249	25.1764	25.0634	24.3594	24.783	25.0078	24.2117	24.4369	0	-0.0893989	0.218981	-0.40825	9	0.692632	0.885028	NA	0.5	0.166667	0	0.178796	0.218981	0.816489	9	0.435299	0.777643	NA	0.458333	0.125	0	-0.167386	0.218981	-0.764388	9	0.464205	0.750888	NA	0.416667	0.0833333
Q9MAC8	Starch synthase 2, chloroplastic/amyloplastic (AtSS2) (EC 2.4.1.21) (Soluble starch synthase II)	AT3G01180	22.3506	23.5551	NA	23.3272	22.8927	23.1324	23.4416	23.5749	22.8412	22.8988	23.4466	23.0752	22.2608	22.7603	22.8503	23.3333	0	0.0803086	0.196034	0.409667	8	0.6928	0.885028	NA	0.625	0.25	0	-0.114611	0.196034	-0.584648	8	0.574898	0.843727	NA	0.589286	0.214286	0	-0.378904	0.196034	-1.93285	8	0.0893269	0.516712	NA	0.660714	0.285714
Q41188	Cold shock protein 2 (AtCSP2) (Cold shock domain-containing protein 2) (Glycine-rich protein 2) (AtGRP2)	AT4G38680	25.8672	25.6945	25.1954	25.3779	25.6304	25.876	25.395	25.538	25.4186	25.6462	26.2373	25.7549	25.5359	25.3179	25.3873	25.1399	0	0.0760962	0.186701	0.407582	9	0.693105	0.885028	NA	0.55	0.15	0	0.23052	0.186701	1.2347	9	0.248207	0.652801	NA	0.525	0.125	0	-0.188497	0.186701	-1.00962	9	0.339049	0.6751	NA	0.5	0.1
Q9S762	ATP phosphoribosyltransferase 1, chloroplastic (ATP-PRTase 1) (AtATP-PRT1) (EC 2.4.2.17)	AT1G58080	25.5104	25.2158	25.4495	25.408	25.454	25.3198	25.4224	25.2535	25.4258	25.2156	25.6304	24.9922	25.5485	25.416	25.3203	25.5056	0	-0.0335169	0.0822688	-0.407408	9	0.693228	0.885028	NA	0.641667	0.0333333	0	-0.0799386	0.0822688	-0.971676	9	0.3566	0.723712	NA	0.65	0.0416667	0	0.0516617	0.0822688	0.627962	9	0.545631	0.794578	NA	0.616667	0.00833333
Q9C882	Trihelix transcription factor GTL1 (GT2-LIKE protein 1) (AtGTL1) (Protein GT-2-LIKE1) (Trihelix DNA-binding protein GTL1)	AT1G33240	24.4768	23.9711	23.3165	24.5349	24.251	24.6368	23.6264	24.3307	24.2817	23.8733	24.3118	23.873	24.4557	23.1834	24.0745	24.3685	0	0.136395	0.334913	0.407254	9	0.693337	0.885028	NA	0.375	0.125	0	0.0101026	0.334913	0.0301649	9	0.976594	0.993778	NA	0.34375	0.09375	0	-0.0543068	0.334913	-0.162152	9	0.874768	0.94932	NA	0.40625	0.15625
P93032	Isocitrate dehydrogenase [NAD] regulatory subunit 2, mitochondrial (IDH-II) (Isocitric dehydrogenase 2) (NAD(+)-specific ICDH 2)	AT2G17130	24.6763	23.7092	NA	23.9383	24.1594	24.0033	24.5785	NA	23.7663	NA	NA	NA	23.9211	23.4643	24.6132	24.1074	0	0.139423	0.328888	0.423922	4	0.693426	0.885028	NA	0.25	0	0	-0.412494	0.468476	-0.880502	4	0.428312	0.774813	NA	0.5	0	0	-0.103805	0.302422	-0.343247	4	0.748694	0.895009	NA	0.125	0
Q06611	Aquaporin PIP1-2 (AtPIP1;2) (Plasma membrane intrinsic protein 1b) (PIP1b) (Transmembrane protein A) (AthH2) (TMP-A)	AT2G45960	25.0072	26.5294	26.3271	25.9166	25.8308	26.1952	26.0573	26.1391	25.653	26.524	25.8773	27.07	25.4737	26.4356	27.0347	26.023	0	0.110539	0.271828	0.40665	9	0.693765	0.88523	NA	0.647727	0.102273	0	0.335983	0.271828	1.23601	9	0.24774	0.652797	NA	0.670455	0.0909091	0	0.296662	0.271828	1.09136	9	0.303468	0.653056	NA	0.636364	0.0681818
Q9C928	Ribosome biogenesis protein BRX1 homolog 2 (AtBRX1-2)	AT1G52930	NA	22.6596	NA	23.2724	NA	22.4749	22.6084	23.3108	23.0713	NA	22.6067	NA	22.4235	22.9807	23.2015	23.0973	0	-0.126558	0.299407	-0.422697	4	0.69425	0.885404	NA	0.5	0.125	0	0.00938343	0.360423	0.0260345	4	0.980477	0.995347	NA	0.5625	0.0625	0	0.0279139	0.289768	0.096332	4	0.92789	0.971933	NA	0.375	0.125
Q9FFF3	Conserved oligomeric Golgi complex subunit 1 (COG complex subunit 1) (Component of oligomeric Golgi complex 1)	AT5G16300	NA	23.5439	22.3859	23.2872	23.1954	23.3284	NA	NA	23.1394	23.2569	22.7143	23.6057	22.5444	23.2079	22.4396	23.7526	0	0.18953	0.459944	0.412072	6	0.694604	0.885404	NA	0.541667	0.166667	0	0.106737	0.384817	0.277371	6	0.790805	0.933392	NA	0.416667	0.291667	0	-0.0862189	0.384817	-0.224052	6	0.830152	0.932418	NA	0.375	0.25
P0DI79	UPF0496 protein At3g28300 (Protein At14a)	AT3G28300	25.7798	26.2011	25.2522	25.5651	25.803	25.9012	25.8507	25.5147	25.8952	25.3533	25.4497	25.2919	25.9268	25.9136	25.223	25.5562	0	0.0678431	0.167397	0.405282	9	0.694735	0.885404	NA	0.640625	0.0546875	0	-0.202011	0.167397	-1.20677	9	0.25828	0.662286	NA	0.65625	0.0703125	0	-0.0446625	0.167397	-0.266806	9	0.795631	0.916185	NA	0.65625	0.078125
Q9LHL8	Calcium load-activated calcium channel (CLAC channel)	NA	NA	24.2951	23.064	22.9724	23.9536	22.9654	23.6772	23.7506	23.2953	23.3657	23.4728	22.9771	23.2517	23.8073	23.716	22.8946	0	0.142866	0.351153	0.406848	8	0.694787	0.885404	NA	0.125	0	0	-0.16612	0.351153	-0.47307	8	0.648802	0.878864	NA	0.125	0	0	-0.0264656	0.351153	-0.0753677	8	0.941773	0.976824	NA	0.125	0
Q9M8M7	Acetylornithine aminotransferase, chloroplastic/mitochondrial (ACOAT) (EC 2.6.1.11) (Acetylornithine transaminase) (AOTA) (Protein HOPW1-1-INTERACTING 1)	AT1G80600	26.9529	27.0407	26.3182	27.2691	27.0381	26.7758	27.0518	26.9936	26.9547	26.7283	26.9374	26.6264	27.0933	27.2247	26.8269	27.0071	0	0.0695775	0.17172	0.40518	9	0.694807	0.885404	NA	0.597222	0.0347222	0	-0.0835341	0.17172	-0.486455	9	0.638271	0.872755	NA	0.618056	0.0416667	0	0.142767	0.17172	0.831391	9	0.427259	0.733125	NA	0.597222	0.0347222
F4HPK3	YbaK/aminoacyl-tRNA synthetase-associated domain-containing protein	AT1G44835	24.1851	24.3085	NA	24.9536	24.0034	23.7971	24.6786	25.1782	24.848	24.1408	24.9003	24.1483	24.91	24.3097	24.7497	24.9879	0	-0.122924	0.302432	-0.406451	8	0.695067	0.885504	NA	0.65625	0.203125	0	-0.0278976	0.302432	-0.0922442	8	0.928772	0.980382	NA	0.625	0.171875	0	0.202101	0.302432	0.668251	8	0.522782	0.787044	NA	0.578125	0.125
O80565	Outer envelope pore protein 37, chloroplastic (Chloroplastic outer envelope pore protein of 37 kDa) (AtOEP37)	AT2G43950	25.1085	25.5626	24.5434	25.8084	25.5465	25.251	25.3959	25.2487	25.5222	25.2247	24.6705	25.546	25.4937	25.6422	25.0967	25.536	0	0.104786	0.25971	0.403474	9	0.696017	0.88623	NA	0.597222	0.152778	0	-0.0148825	0.25971	-0.0573043	9	0.955555	0.986725	NA	0.625	0.180556	0	0.186426	0.25971	0.717823	9	0.491078	0.768362	NA	0.569444	0.125
Q9FJ82	Dihydrodipicolinate reductase-like protein CRR1, chloroplastic (4-hydroxy-tetrahydrodipicolinate reductase 3) (HTPA reductase 3) (Protein CHLORORESPIRATORY REDUCTION 1)	AT5G52100	23.7937	24.8831	NA	23.8168	24.5113	NA	23.7393	NA	24.4312	24.0727	23.4632	23.9299	24.3938	24.6567	23.9217	24.0865	0	0.134952	0.329263	0.40986	6	0.69614	0.88623	NA	0.5	0.125	0	-0.0965621	0.259626	-0.371928	6	0.722729	0.905807	NA	0.4375	0.3125	0	0.193881	0.259626	0.746772	6	0.483426	0.762846	NA	0.375	0.25
Q9LV60	Cysteine-rich repeat secretory protein 55	AT5G48540	NA	NA	23.9709	NA	23.905	NA	NA	NA	NA	24.4142	24.2799	24.5094	NA	24.4534	24.8109	NA	0	-0.121416	0.2348	-0.517104	1	0.696181	0.88623	NA	0.75	0	0	0.374784	0.162305	2.30914	1	0.260173	0.662766	NA	0.5	0	0	0.578033	0.187486	3.08308	1	0.199673	0.590542	NA	0.625	0
Q9XJ36	ATP-dependent Clp protease proteolytic subunit-related protein 2, chloroplastic (ClpR2) (nClpP2)	AT1G12410	25.4352	25.683	25.4017	25.7827	25.3405	25.407	25.8415	25.4706	25.4374	25.3525	25.4673	25.0999	25.5494	25.9618	25.3267	25.6021	0	-0.0607767	0.150879	-0.402816	9	0.696484	0.886385	NA	0.625	0.114583	0	-0.236369	0.150879	-1.56661	9	0.151649	0.56219	NA	0.604167	0.09375	0	0.0343245	0.150879	0.227496	9	0.825122	0.930002	NA	0.59375	0.0833333
O23207	Probable NAD(P)H dehydrogenase (quinone) FQR1-like 2 (EC 1.6.5.2)	AT4G36750	24.1908	24.1834	24.1686	23.8691	24.1995	23.6883	24.4392	24.4864	23.6045	24.209	24.4889	23.809	23.2886	NA	23.6086	24.5512	0	0.100354	0.248396	0.404006	8	0.696793	0.886547	NA	0.6	0.4	0	-0.0751648	0.248396	-0.3026	8	0.769913	0.923326	NA	0.6	0.4	0	-0.300641	0.271408	-1.10771	8	0.300177	0.649584	NA	0.725	0.425
Q9C9V9	Conserved oligomeric Golgi complex subunit 5 (COG complex subunit 5) (Component of oligomeric Golgi complex 5)	AT1G67930	22.1902	NA	22.655	22.1096	22.6573	22.7701	22.0866	22.197	21.9669	NA	22.9905	22.4646	22.4224	21.9736	22.6118	22.3131	0	0.109447	0.270272	0.404953	7	0.697601	0.886951	NA	0.4375	0.3125	0	0.155681	0.288932	0.538814	7	0.606717	0.86145	NA	0.4375	0.1875	0	0.011941	0.270272	0.0441816	7	0.965994	0.986393	NA	0.4375	0.3125
Q9C8D3	NAD(P)-binding Rossmann-fold superfamily protein (Oxidoreductase, putative)	AT1G66130	24.3969	25.2644	NA	25.2624	24.7935	24.84	25.1065	25.5826	25.4398	25.1988	24.9162	NA	25.2202	25.0625	NA	25.1687	0	0.106065	0.260125	0.407746	6	0.69761	0.886951	NA	0.825	0	0	0.210364	0.278085	0.756473	6	0.478006	0.799066	NA	0.85	0	0	0.175874	0.278085	0.632446	6	0.550421	0.799269	NA	0.85	0
Q9LV09	Protein BOBBER 1	AT5G53400	NA	23.8739	NA	24.5659	NA	24.4044	24.1044	24.3558	23.8011	23.9868	24.0899	23.9812	24.4653	24.275	24.6723	24.4555	0	0.0748057	0.183606	0.407424	6	0.697834	0.886951	NA	0.708333	0.0208333	0	-0.242288	0.17547	-1.3808	6	0.216572	0.622199	NA	0.6875	0.0625	0	0.26	0.17547	1.48174	6	0.18892	0.586153	NA	0.645833	0.0208333
Q8VYW7	AT5g16210/T21H19_130 (HEAT repeat-containing protein)	AT5G16210	23.7857	23.8017	23.9484	23.7996	NA	23.7874	23.4727	23.7646	23.9258	23.4113	23.7126	NA	22.1746	23.9456	23.8892	24.075	0	-0.158947	0.393054	-0.40439	7	0.697997	0.886951	NA	0.125	0	0	-0.150617	0.393054	-0.383197	7	0.712945	0.903265	NA	0.125	0	0	-0.312778	0.363897	-0.859522	7	0.418512	0.725848	NA	0	0
Q06850	Calcium-dependent protein kinase 1 (AtCDPK 1) (CDPK 1) (EC 2.7.11.1) (Calcium-dependent protein kinase isoform AK1)	AT5G04870	23.9223	23.8459	NA	24.2385	23.8325	24.3454	23.8313	24.2962	24.1958	23.8173	23.828	23.9422	24.294	23.839	23.6538	23.9919	0	0.0741032	0.184212	0.402272	8	0.698018	0.886951	NA	0.458333	0.0416667	0	-0.0564231	0.184212	-0.306295	8	0.7672	0.922923	NA	0.5	0.0833333	0	-0.0575661	0.184212	-0.312499	8	0.762652	0.902123	NA	0.5	0.0833333
Q94CC0	Uncharacterized protein At5g49945	AT5G49945	NA	25.9434	24.4563	NA	NA	25.5456	25.3998	NA	NA	25.2866	25.3714	24.5299	NA	23.5954	NA	NA	0	0.272878	0.61025	0.447158	2	0.698523	0.887362	NA	0.5	0	0	-0.127537	0.559096	-0.228113	2	0.840758	0.951467	NA	0.375	0	0	-1.63058	0.751601	-2.16947	2	0.162273	0.557959	NA	0.625	0
Q8VXY0	Expressed protein (Uncharacterized protein At2g36145)	NA	24.5137	24.6779	NA	25.5016	24.6759	25.2314	24.8675	25.2306	25.1131	24.9184	25.3635	24.499	25.2508	24.9792	24.9801	25.2367	0	0.10363	0.258429	0.401	8	0.698917	0.887478	NA	0.458333	0.0416667	0	0.0757933	0.258429	0.293285	8	0.776768	0.926788	NA	0.458333	0.0416667	0	0.213981	0.258429	0.828006	8	0.431673	0.736589	NA	0.458333	0.0416667
O04905	UMP-CMP kinase 3 (EC 2.7.4.14) (Deoxycytidylate kinase) (CK) (dCMP kinase) (Uridine monophosphate/cytidine monophosphate kinase) (UMP/CMP kinase) (UMP/CMPK)	AT5G26667	26.056	26.0961	25.8647	26.4209	25.6146	26.2181	26.4376	26.525	26.7796	26.3201	26.3164	26.4421	26.9112	26.0327	26.3569	26.488	0	0.0894323	0.224021	0.399214	9	0.699043	0.887478	NA	0.671875	0.171875	0	0.355146	0.224021	1.58532	9	0.147354	0.557932	NA	0.609375	0.109375	0	0.33781	0.224021	1.50794	9	0.165842	0.561397	NA	0.625	0.125
F4J9M5	Probable ATP-dependent DNA helicase CHR12 (EC 3.6.4.12) (Protein CHROMATIN REMODELING 12) (AtCHR12) (Protein MINUSCULE 1)	AT3G06010	NA	NA	NA	23.5163	NA	23.0758	23.6158	NA	23.1442	23.5165	23.3679	23.0142	NA	23.9449	NA	NA	0	-0.170501	0.333765	-0.510842	1	0.699335	0.887478	NA	0.8125	0.1875	0	-0.255589	0.304684	-0.838864	1	0.555644	0.83411	NA	0.6875	0.3125	0	0.428597	0.385399	1.11209	1	0.466247	0.752819	NA	0.8125	0.0625
Q9LIC2	Transmembrane 9 superfamily member 7 (Endomembrane protein 5) (Transmembrane nine protein 7) (AtTMN7)	AT3G13772	23.1053	23.2885	22.4924	23.653	23.0821	23.3145	23.5061	23.0984	22.9777	22.177	23.0062	23.6198	23.489	23.3957	23.4548	23.024	0	0.115457	0.289751	0.398468	9	0.699573	0.887478	NA	0.3125	0.3125	0	-0.189635	0.289751	-0.654474	9	0.529175	0.82454	NA	0.375	0.375	0	0.206052	0.289751	0.711134	9	0.495018	0.769902	NA	0.28125	0.28125
P42791	60S ribosomal protein L18-2	AT3G05590	25.7758	26.1358	25.6203	25.4406	25.6001	26.4413	25.561	25.7969	25.8503	24.8736	25.7654	24.9878	25.5902	25.6467	25.1022	25.6568	0	0.106726	0.268015	0.398208	9	0.699758	0.887478	NA	0.0625	0.0625	0	-0.373844	0.268015	-1.39486	9	0.196523	0.608073	NA	0.0625	0.0625	0	-0.244141	0.268015	-0.910922	9	0.386084	0.708096	NA	0.0625	0.0625
Q9LZU5	Kinesin-like protein KIN-5D	AT3G45850	NA	21.2019	NA	22.0797	NA	NA	21.3912	22.4615	NA	NA	21.2272	NA	NA	21.9255	20.8067	21.0601	0	0.285498	0.641531	0.445025	2	0.699831	0.887478	NA	0.5	0	0	-0.413658	0.785712	-0.526475	2	0.651117	0.879773	NA	0.625	0	0	-0.37668	0.585635	-0.643199	2	0.585997	0.81538	NA	0.375	0
Q9LDY9	Protein Iojap, chloroplastic	AT3G12930	22.982	24.9363	NA	24.2857	23.4049	24.21	24.5245	23.9478	24.1686	24.6476	24.6517	24.2561	NA	24.624	23.1863	23.8695	0	-0.126146	0.31403	-0.401701	7	0.699886	0.887478	NA	0.5	0.375	0	0.283084	0.31403	0.901456	7	0.397301	0.75362	NA	0.46875	0.34375	0	-0.439546	0.345125	-1.27359	7	0.243467	0.614562	NA	0.625	0.375
Q9LTX2	Transport inhibitor response 1-like protein (TIR1-like protein)	AT5G49980	23.7454	23.7515	24.5783	23.6426	24.4325	23.7035	24.3128	23.6698	24.1532	23.8895	23.5769	24.2949	NA	24.3395	24.092	24.0986	0	0.100158	0.251067	0.398931	8	0.700381	0.887722	NA	0	0	0	0.0491545	0.251067	0.195782	8	0.849662	0.953542	NA	0	0	0	0.247263	0.271183	0.911792	8	0.388527	0.709681	NA	0.125	0
O65449	At4g22010 (Pectinesterase-like protein) (SKU5 similar 4)	AT4G22010	25.2829	25.6254	25.3838	25.5462	25.4185	25.4676	25.5431	25.5413	25.3629	25.4244	25.5657	25.2184	25.4	25.4581	25.2887	25.2909	0	0.0330432	0.083245	0.39694	9	0.70066	0.887722	NA	0.0625	0.0625	0	-0.0667014	0.083245	-0.801267	9	0.443616	0.781066	NA	0.1875	0.1875	0	-0.100139	0.083245	-1.20294	9	0.259689	0.6242	NA	0.09375	0.09375
Q8LEM7	Calcineurin B-like protein 3 (SOS3-like calcium-binding protein 6)	AT4G26570	24.3029	24.3166	23.5831	24.2066	24.0142	24.3081	24.1098	24.3039	24.7008	23.9373	24.3217	24.4641	24.8971	24.7716	24.2407	24.1382	0	0.0816916	0.205804	0.396938	9	0.700661	0.887722	NA	0.5	0.214286	0	0.253681	0.205804	1.23263	9	0.24894	0.652904	NA	0.517857	0.232143	0	0.409608	0.205804	1.99028	9	0.0777614	0.513558	NA	0.464286	0.178571
Q9LLC1	Biotin carboxyl carrier protein of acetyl-CoA carboxylase 2, chloroplastic (AtBCCP2) (BCCP-2)	AT5G15530	23.6533	NA	NA	24.867	NA	NA	NA	24.4842	24.3276	23.9213	23.93	24.0018	NA	23.5939	23.6872	NA	0	0.224074	0.505308	0.44344	2	0.700804	0.887722	NA	0.75	0.125	0	-0.214966	0.357307	-0.60163	2	0.608535	0.862944	NA	0.5625	0.3125	0	-0.619602	0.412583	-1.50177	2	0.27199	0.635296	NA	0.6875	0.1875
Q94F26	Protein phosphatase methylesterase 1 (PME-1) (EC 3.1.1.-)	NA	22.7777	22.9556	22.5871	23.2073	22.8295	22.7336	22.7327	22.7584	23.9357	22.5833	23.9416	22.656	23.6048	23.6481	23.2536	23.8763	0	-0.118392	0.299741	-0.39498	9	0.702055	0.889076	NA	0.625	0.625	0	0.397198	0.299741	1.32514	9	0.21778	0.624448	NA	0.458333	0.458333	0	0.713762	0.299741	2.38126	9	0.0411425	0.483312	NA	0.416667	0.416667
A0A1I9LSA3	Cell wall-plasma membrane linker protein	AT3G22120	NA	26.4541	NA	26.848	NA	27.2404	26.25	26.8131	26.6505	26.6076	26.8352	26.2381	26.6608	26.4255	26.103	26.393	0	0.116742	0.291174	0.400937	6	0.702354	0.889224	NA	0.375	0	0	-0.068204	0.276232	-0.246909	6	0.81321	0.941121	NA	0.25	0	0	-0.255474	0.276232	-0.924853	6	0.390723	0.710763	NA	0.25	0
Q9SYZ4	SWIB/MDM2 domain superfamily protein (Uncharacterized protein At4g34290)	NA	25.6459	25.0088	NA	24.5255	25.9253	24.6349	24.0787	24.8525	24.5313	24.1778	24.7643	24.3872	NA	25.0302	NA	NA	0	-0.155272	0.384148	-0.404199	5	0.702776	0.88939	NA	0.4375	0.3125	0	-0.56295	0.384148	-1.46545	5	0.202694	0.609845	NA	0.375	0.25	0	0.0904336	0.595688	0.151814	5	0.885269	0.953502	NA	0.625	0.125
Q9LJ72	Proteasome assembly chaperone 2	AT3G18940	NA	22.6117	NA	22.7606	23.1582	22.7688	22.69	22.7389	22.3737	21.9063	NA	NA	22.6556	23.0178	21.5442	22.5722	0	0.14892	0.368531	0.404092	5	0.702849	0.88939	NA	0.5	0.25	0	-0.555193	0.42592	-1.30352	5	0.249188	0.652904	NA	0.625	0.125	0	-0.242605	0.368531	-0.658303	5	0.539443	0.79007	NA	0.375	0.125
Q9ZQ19	Replication protein A 32 kDa subunit A (AtRPA32A) (RP-A p32 A) (DNA replication protein A2 subunit A) (Protein SUPPRESSOR OF ROS1) (Replication factor A protein 2 A) (AtRPA2 A) (RF-A protein 2 A) (Replicon protein A2 A)	AT2G24490	NA	23.819	NA	23.6578	23.7057	23.5825	23.427	23.9267	23.9176	23.7717	23.4389	23.9108	24.2223	23.3573	23.922	23.8659	0	-0.0818635	0.206364	-0.396694	7	0.703409	0.889643	NA	0.666667	0.166667	0	0.0174276	0.206364	0.0844508	7	0.935063	0.981285	NA	0.666667	0.166667	0	0.0995591	0.206364	0.482443	7	0.644212	0.845257	NA	0.75	0.25
F4ICJ5	Di-glucose binding protein with Leucine-rich repeat domain-containing protein	AT1G25570	23.1404	23.2579	NA	NA	22.9142	22.9993	23.7307	22.791	23.1051	23.3354	23.1715	23.3554	22.8038	23.1751	23.7051	23.2749	0	-0.107095	0.269972	-0.396688	7	0.703413	0.889643	NA	0.4375	0.1875	0	0.0259479	0.269972	0.0961134	7	0.926124	0.980061	NA	0.3125	0.0625	0	0.0238216	0.269972	0.0882373	7	0.932159	0.973494	NA	0.5	0.25
Q9LXQ2	At3g44100 (MD-2-related lipid recognition domain-containing protein) (Uncharacterized protein At3g44100) (Uncharacterized protein F26G5_50)	AT3G44100	26.4042	25.8062	26.0509	26.2314	25.7314	26.3438	25.9702	26.204	26.3759	26.5447	26.44	26.3324	26.1954	25.8797	26.258	26.3801	0	-0.0608293	0.154874	-0.392767	9	0.703632	0.889689	NA	0.0625	0.0625	0	0.300094	0.154874	1.93767	9	0.0846255	0.493386	NA	0.0625	0.0625	0	0.0551219	0.154874	0.355915	9	0.730104	0.88503	NA	0.0625	0.0625
Q940J8	Pectin acetylesterase 7 (EC 3.1.1.-)	AT4G19410	25.9875	26.238	NA	26.3586	26.1069	26.4892	25.5335	26.3216	26.4331	26.1588	26.2962	26.2439	26.027	26.0197	25.5275	26.0224	0	-0.0819088	0.20807	-0.393659	8	0.704117	0.890003	NA	0.8	0.0625	0	0.0882992	0.20807	0.424372	8	0.682476	0.894095	NA	0.7625	0.025	0	-0.295536	0.20807	-1.42036	8	0.193279	0.586481	NA	0.8	0.0625
Q9C977	Pentatricopeptide repeat-containing protein At1g80270, mitochondrial	AT1G80270	23.2577	NA	NA	23.4078	23.5993	23.3978	NA	23.3335	23.4511	22.9128	23.749	23.0425	23.3701	24.0232	23.499	NA	0	0.110793	0.275594	0.402015	5	0.704282	0.890003	NA	0.5625	0.1875	0	-0.043875	0.261451	-0.167813	5	0.873307	0.964107	NA	0.4375	0.1875	0	0.298041	0.275594	1.08145	5	0.328875	0.665936	NA	0.5	0.125
Q9SAJ6	Glyceraldehyde-3-phosphate dehydrogenase GAPCP1, chloroplastic (EC 1.2.1.12) (Glyceraldehyde-3-phosphate dehydrogenase of plastid 1) (NAD-dependent glyceraldehydephosphate dehydrogenase chloroplastic 1)	AT1G79530	23.4321	NA	23.5551	24.36	23.41	23.7112	23.2707	24.1671	24.5016	23.9897	24.0499	23.4612	24.2701	23.3277	22.9887	23.8495	0	-0.142705	0.362912	-0.393223	8	0.704426	0.890003	NA	0.796875	0.3125	0	0.218171	0.362912	0.601167	8	0.56437	0.837259	NA	0.71875	0.234375	0	-0.173435	0.362912	-0.477898	8	0.645508	0.845759	NA	0.765625	0.28125
O24466	Ras-related protein RABE1a (AtRABE1a) (Ras-related protein Rab8B) (AtRab8B)	AT3G53610	26.0321	25.3989	NA	26.5342	25.4241	25.3543	26.2844	26.4639	26.129	25.1079	26.2162	25.732	25.4967	26.305	25.8883	25.8614	0	-0.138256	0.352399	-0.392328	8	0.705061	0.890575	NA	0.65	0.175	0	-0.223619	0.352399	-0.634562	8	0.54343	0.830951	NA	0.625	0.15	0	-0.132038	0.352399	-0.374682	8	0.717634	0.880319	NA	0.65	0.175
Q8GXK1	At4g33625 (Vacuole protein)	NA	NA	25.3191	NA	24.7889	24.77	25.2095	24.9233	25.5268	25.0002	24.5589	25.0117	25.7896	24.4278	25.2423	25.2325	24.9477	0	0.130947	0.333028	0.393202	7	0.705871	0.891133	NA	0.5	0.0625	0	0.113661	0.333028	0.341295	7	0.742897	0.915073	NA	0.53125	0.09375	0	-0.0138813	0.333028	-0.0416822	7	0.967916	0.986393	NA	0.5625	0.125
Q9LDM5	Putative cysteine-rich receptor-like protein kinase 31 (Cysteine-rich RLK31) (EC 2.7.11.-)	AT4G11470	23.5568	24.6192	NA	24.5665	23.8979	24.4999	24.905	24.2558	24.6591	23.7959	24.4087	24.1997	24.9688	24.0636	24.0684	24.9933	0	0.14213	0.363553	0.390948	8	0.706041	0.891133	NA	0.416667	0.291667	0	0.0183504	0.363553	0.0504751	8	0.960981	0.988282	NA	0.458333	0.333333	0	0.276023	0.363553	0.759236	8	0.469489	0.754103	NA	0.416667	0.291667
Q9ZRD6	VAMP-like protein YKT61 (AtYKT61) (Geranylgeranylated protein 1) (AtGP1)	AT5G58060	24.4028	24.7308	24.4402	25.0523	24.4981	24.7654	24.8447	24.7192	24.9261	24.7136	24.7981	24.8525	24.8799	24.6819	24.6834	24.623	0	0.0503544	0.12932	0.389377	9	0.70605	0.891133	NA	0.578125	0.0625	0	0.166079	0.12932	1.28425	9	0.231127	0.638932	NA	0.5625	0.046875	0	0.0605442	0.12932	0.468173	9	0.650792	0.847898	NA	0.578125	0.0625
Q6NMC1	At1g72640 (NAD(P)-binding Rossmann-fold superfamily protein)	AT1G72640	24.9399	25.4814	NA	25.75	25.4106	25.7646	25.2785	25.4127	25.5677	25.0313	25.2167	25.3419	25.5127	25.3732	25.1227	25.1911	0	0.0761556	0.194967	0.390608	8	0.706283	0.891197	NA	0.375	0.075	0	-0.101045	0.194967	-0.518267	8	0.618297	0.865834	NA	0.4	0.1	0	-0.0905358	0.194967	-0.464365	8	0.654762	0.849953	NA	0.425	0.125
Q8VZE9	UDP-glycosyltransferase 73B1 (EC 2.4.1.-)	AT4G34138	23.4295	24.2609	23.2946	23.8394	23.6171	23.7172	NA	23.4557	23.5814	23.0863	23.9922	23.8678	23.5833	NA	NA	23.1539	0	-0.109435	0.27704	-0.395016	6	0.706492	0.89123	NA	0.125	0	0	-0.0741505	0.25649	-0.289097	6	0.782236	0.928941	NA	0	0	0	-0.337518	0.314134	-1.07444	6	0.323923	0.662486	NA	0.25	0
Q9FG01	Splicing factor SF3a60 homolog (Protein ATROPOS) (Splicing factor ATO)	AT5G06160	24.3628	24.5013	NA	24.8378	24.4127	24.8913	24.6039	24.6151	24.5766	24.3338	24.8847	24.8677	24.6442	24.5025	24.3098	24.4435	0	0.0634461	0.162887	0.389511	8	0.707062	0.89172	NA	0.65	0	0	0.0983854	0.162887	0.604012	8	0.562568	0.836429	NA	0.675	0.025	0	-0.0922891	0.162887	-0.566585	8	0.586536	0.815448	NA	0.675	0.025
A8MRQ5	Bifunctional inhibitor/lipid-transfer protein/seed storage 2S albumin superfamily protein	AT4G22485	24.6968	24.5993	24.6826	NA	24.4266	25.1155	NA	24.9573	24.7378	24.5596	24.3095	24.9037	NA	24.4387	25.0886	24.3928	0	0.0817655	0.208154	0.392812	6	0.708034	0.892366	NA	0.25	0	0	-0.0877183	0.191191	-0.458801	6	0.662528	0.886279	NA	0.125	0	0	-0.0926166	0.208154	-0.444942	6	0.671963	0.859021	NA	0.25	0
Q9LZ65	AT5g04600/T32M21_200 (Putative RNA binding protein) (RNA-binding (RRM/RBD/RNP motifs) family protein) (Rna binding protein-like)	NA	24.9664	23.7209	NA	23.7778	NA	23.99	23.6843	24.3106	23.48	24.6067	24.0429	23.7889	24.4409	23.8135	24.8843	24.0558	0	-0.160077	0.41038	-0.39007	7	0.708082	0.892366	NA	0.5	0.25	0	-0.175415	0.383875	-0.456957	7	0.661544	0.885648	NA	0.5	0.375	0	0.143595	0.383875	0.374067	7	0.719428	0.881135	NA	0.5	0.375
Q8LEG3	65-kDa microtubule-associated protein 2 (AtMAP65-2)	AT4G26760	24.9876	24.1458	23.1724	24.3338	23.9703	24.4463	23.8077	23.9205	23.8179	23.999	24.2777	NA	24.2236	24.3017	23.7293	23.9733	0	-0.123702	0.318966	-0.387822	8	0.708263	0.892366	NA	0.375	0.375	0	-0.128365	0.344523	-0.372589	8	0.719132	0.905455	NA	0.375	0.25	0	-0.102918	0.318966	-0.322662	8	0.755222	0.898346	NA	0.375	0.375
Q9C7F9	Probable methyltransferase At1g27930 (EC 2.1.1.-)	AT1G27930	NA	23.4724	NA	23.9872	NA	23.4956	NA	NA	23.5491	23.9069	23.9246	NA	24.6537	NA	NA	23.7829	0	-0.234228	0.474913	-0.493201	1	0.708305	0.892366	NA	0.6875	0.0625	0	0.0637486	0.353979	0.180091	1	0.886566	0.968801	NA	0.4375	0.0625	0	0.48851	0.387765	1.25981	1	0.427128	0.733125	NA	0.625	0.125
F4I045	C3HC zinc finger-like protein	NA	NA	22.2959	NA	22.8937	22.408	NA	22.5021	NA	23.0286	NA	22.7787	22.223	22.8563	NA	22.9243	NA	0	-0.139704	0.324201	-0.430917	2	0.708526	0.892414	NA	0.5	0	0	0.082003	0.295954	0.277081	2	0.80773	0.938683	NA	0.375	0	0	0.295516	0.324201	0.91152	2	0.458241	0.74829	NA	0.5	0
Q9LFB0	Carbohydrate-binding-like fold (Uncharacterized protein F7J8_240)	AT5G01260	24.0087	NA	NA	NA	24.6201	24.0813	23.8231	24.2709	23.7419	24.2748	NA	NA	NA	NA	NA	24.3607	0	0.19011	0.387183	0.491009	1	0.709428	0.893298	NA	0.375	0	0	-0.000385109	0.424138	-0.000907979	1	0.999422	0.999886	NA	0.625	0	0	0.351969	0.489753	0.718666	1	0.603294	0.823114	NA	0.75	0
Q93Z34	Alpha/beta-Hydrolases superfamily protein (At2g24280/F27D4.19)	NA	24.6379	24.616	24.0084	24.6323	24.622	24.5416	24.2379	24.7242	24.869	25.2271	24.7566	25.4435	25.0105	24.5437	24.5755	24.6254	0	0.0577863	0.150321	0.38442	9	0.709593	0.893298	NA	0.6875	0.479167	1	0.600394	0.150321	3.99409	9	0.00313831	0.341226	NA	0.583333	0.416667	0	0.215129	0.150321	1.43113	9	0.186185	0.583426	NA	0.604167	0.4375
Q940Y9	Putative ion channel POLLUX-like 2	AT5G43745	22.185	NA	NA	22.6371	22.15	NA	NA	23.0179	22.6084	22.6824	21.9042	22.4676	22.3001	NA	22.4431	23.1975	0	0.172893	0.433651	0.398692	4	0.710487	0.894065	NA	0.5	0	0	0.00463238	0.375553	0.0123348	4	0.990749	0.996517	NA	0.25	0	0	0.235865	0.395867	0.595819	4	0.583373	0.814284	NA	0.375	0
F4HXZ1	Vacuolar-sorting protein BRO1 (BRO domain-containing protein 1) (AtBRO1)	AT1G15130	NA	22.8853	NA	23.6493	22.8352	23.7368	23.8097	23.2172	23.6602	22.7933	23.5843	23.0627	23.8087	23.4534	23.4039	23.3873	0	0.132446	0.342635	0.386553	7	0.710569	0.894065	NA	0.767857	0.0892857	0	0.00786122	0.342635	0.0229435	7	0.982336	0.995347	NA	0.767857	0.0892857	0	0.246032	0.342635	0.718058	7	0.495982	0.769902	NA	0.767857	0.0892857
Q8RXE7	Probable ADP-ribosylation factor GTPase-activating protein AGD14 (ARF GAP AGD14) (Protein ARF-GAP DOMAIN 14) (AtAGD14) (Protein ZIGA4)	AT1G08680	NA	20.7891	NA	20.8565	NA	21.9404	20.6949	18.8323	21.7385	NA	NA	20.5526	21.6055	22.0183	NA	20.9943	0	-0.330545	0.812159	-0.406995	3	0.711309	0.894766	NA	0.5	0.125	0	0.416426	0.915171	0.455025	3	0.680002	0.893137	NA	0.5	0	0	0.547121	0.842584	0.649337	3	0.562403	0.803899	NA	0.375	0
Q9M9Q6	Serine carboxypeptidase-like 50 (EC 3.4.16.-)	AT1G15000	NA	NA	NA	24.3314	23.6278	24.6189	23.5828	24.6521	24.6262	24.0527	24.1142	23.9611	24.796	23.8809	NA	23.93	0	-0.210965	0.539095	-0.391331	5	0.711673	0.894814	NA	0.375	0	0	-0.142832	0.539095	-0.264948	5	0.801625	0.936874	NA	0.375	0	0	-0.12907	0.556775	-0.231818	5	0.825868	0.930199	NA	0.5	0
Q948R9	Protein REGULATOR OF FATTY ACID COMPOSITION 3, chloroplastic (30S ribosomal protein S6)	AT3G17170	24.7295	25.0797	24.3404	25.4887	24.8949	24.526	25.2256	25.4397	24.9606	24.6399	24.8572	24.5522	24.37	25.2569	25.2529	25.5264	0	0.111989	0.29358	0.381458	9	0.711713	0.894814	NA	0.5	0.166667	0	-0.157088	0.29358	-0.535077	9	0.605563	0.860521	NA	0.520833	0.1875	0	0.191968	0.29358	0.653887	9	0.529536	0.787873	NA	0.5	0.166667
Q9C642	Protein DCL homolog, chloroplastic (AtDCL)	AT1G45230	22.2155	22.3414	22.1309	23.0118	22.1624	22.8788	22.2803	22.7482	22.8445	22.8566	22.4212	22.9045	22.9293	22.8318	22.1023	22.7128	0	0.0925247	0.242797	0.381079	9	0.711985	0.894925	NA	0.375	0.375	0	0.331787	0.242797	1.36652	9	0.204939	0.61214	NA	0.333333	0.333333	0	0.219147	0.242797	0.902597	9	0.390257	0.710763	NA	0.291667	0.291667
Q9SMN1	Gamma carbonic anhydrase-like 2, mitochondrial (AtCAL2) (GAMMA CAL2)	AT3G48680	NA	25.1131	NA	25.1525	24.9635	25.0562	24.9369	25.2846	24.9048	24.9406	24.5903	24.4881	24.8853	25.1843	24.848	24.7528	0	-0.0587936	0.153105	-0.384009	7	0.71237	0.895033	NA	0.25	0	0	-0.388161	0.153105	-2.53527	7	0.0389323	0.420729	NA	0.416667	0.166667	0	-0.201531	0.153105	-1.31629	7	0.229537	0.606537	NA	0.333333	0.0833333
Q93YV7	Probable methyltransferase PMT3 (EC 2.1.1.-)	AT4G14360	24.3058	24.1132	NA	23.6784	24.1923	23.5753	23.9953	NA	23.4439	23.9533	NA	24.1596	NA	23.6998	24.434	23.8425	0	-0.111501	0.285754	-0.3902	5	0.712458	0.895033	NA	0.583333	0.333333	0	-0.18021	0.285754	-0.630648	5	0.555968	0.83411	NA	0.625	0.375	0	-0.0403841	0.285754	-0.141325	5	0.893131	0.958583	NA	0.583333	0.333333
Q9M884	Mannose-6-phosphate isomerase 1 (EC 5.3.1.8) (Phosphohexomutase 1) (Phosphomannose isomerase 1) (PMI1) (Protein MATERNAL EFFECT EMBRYO ARREST 31)	AT3G02570	NA	22.8545	NA	22.4583	NA	23.1769	22.3346	21.7938	22.092	NA	22.3697	NA	21.9852	23.0253	22.5706	22.0932	0	-0.120298	0.304394	-0.395206	4	0.712861	0.895033	NA	0.375	0	0	-0.031264	0.387381	-0.0807061	4	0.939552	0.983224	NA	0.5	0	0	-0.0406622	0.299213	-0.135897	4	0.898467	0.960084	NA	0.25	0
Q9FV52	Methionine aminopeptidase 1B, chloroplastic (MAP 1B) (MetAP 1B) (EC 3.4.11.18) (Peptidase M 1B)	AT1G13270	26.6202	27.0329	NA	26.8882	26.8397	26.7132	26.791	26.7431	27.1137	26.1098	26.8843	26.4307	26.8272	26.7253	26.7413	26.5833	0	-0.0753643	0.197639	-0.381324	8	0.712891	0.895033	NA	0.6625	0.0125	0	-0.212476	0.197639	-1.07508	8	0.313693	0.700347	NA	0.725	0.075	0	-0.127841	0.197639	-0.646843	8	0.535847	0.789807	NA	0.65	0
Q8VZK2	Translation machinery-associated protein 22	NA	23.6902	23.5755	21.9779	23.4384	23.4858	23.2219	23.9954	22.8192	23.1755	22.5137	22.609	21.194	21.8357	23.4419	23.7684	23.7806	0	0.210069	0.553278	0.379681	9	0.712986	0.895033	NA	0.25	0.21875	0	-0.797465	0.553278	-1.44135	9	0.18336	0.593947	NA	0.40625	0.40625	0	0.0361537	0.553278	0.0653444	9	0.949328	0.979812	NA	0.3125	0.3125
Q9SJQ0	Pyruvate kinase (EC 2.7.1.40)	AT2G36580	25.1714	25.189	25.2473	25.2189	24.9724	25.3813	25.4422	25.319	25.2164	24.9379	25.7244	24.4352	25.1628	25.2836	25.2037	25.4937	0	0.0720871	0.190106	0.379194	9	0.713335	0.895106	NA	0.625	0.125	0	-0.128175	0.190106	-0.674231	9	0.517106	0.819269	NA	0.625	0.125	0	0.0793088	0.190106	0.417182	9	0.686321	0.867075	NA	0.59375	0.09375
P56756	NAD(P)H-quinone oxidoreductase subunit K, chloroplastic (EC 7.1.1.-) (NAD(P)H dehydrogenase subunit K) (NADH-plastoquinone oxidoreductase subunit K)	ATCG00430	24.8183	25.5766	24.6496	25.4034	24.9016	25.3022	25.1982	24.7597	25.1381	25.2129	25.205	24.9798	25.1115	25.3562	24.6712	24.8646	0	-0.0715304	0.188712	-0.379045	9	0.713442	0.895106	NA	0.652778	0.194444	0	0.0219957	0.188712	0.116557	9	0.909771	0.973608	NA	0.638889	0.180556	0	-0.111084	0.188712	-0.588643	9	0.570576	0.808925	NA	0.666667	0.208333
Q9MAA9	S-adenosyl-L-methionine-dependent methyltransferases superfamily protein (T12H1.6 protein) (Uncharacterized protein At3g05100)	NA	23.5051	23.928	22.9872	24.1098	23.6852	24.1523	22.9504	24.2946	24.2361	NA	24.0045	23.3874	24.4418	23.5736	NA	24.0467	0	0.138074	0.361307	0.382151	7	0.713687	0.895106	NA	0.1875	0.1875	0	0.243451	0.390256	0.623823	7	0.552522	0.833152	NA	0.25	0.125	0	0.388139	0.390256	0.994574	7	0.353072	0.681069	NA	0.3125	0.1875
O81147	Proteasome subunit alpha type-6-B (20S proteasome subunit alpha A-2) (Proteasome subunit alpha type-1)	AT2G05840	24.8502	25.17	NA	24.699	25.1898	24.8962	24.8306	24.4845	24.5807	24.4123	24.6028	24.546	25.1547	24.8798	24.4796	24.7738	0	-0.0560864	0.147581	-0.380037	8	0.713809	0.895106	NA	0.59375	0.140625	0	-0.370909	0.147581	-2.51325	8	0.0361874	0.417012	NA	0.609375	0.15625	0	-0.0843813	0.147581	-0.571761	8	0.583188	0.814259	NA	0.625	0.171875
A0A1P8BDN6	Ferredoxin/thioredoxin reductase subunit A (Variable subunit) 2	AT5G08410	25.59	25.2095	25.472	25.7456	24.9657	25.5235	25.7149	25.558	24.8814	25.5049	25.659	25.7051	25.1821	25.2119	25.3332	25.7622	0	-0.0637238	0.168489	-0.378208	9	0.714042	0.895106	NA	0.484375	0.203125	0	-0.0666471	0.168489	-0.395558	9	0.701644	0.901598	NA	0.5	0.21875	0	-0.131918	0.168489	-0.782948	9	0.453766	0.747388	NA	0.46875	0.203125
Q93XW5	Nitrile-specifier protein 5 (AtNSP5)	AT5G48180	24.6834	24.5144	24.0336	24.9861	24.7411	24.2059	25.0247	23.8728	24.7451	24.4255	24.5778	24.4544	24.5998	24.8995	24.4879	24.8374	0	-0.09322	0.246649	-0.377946	9	0.71423	0.895106	NA	0.736111	0.180556	0	-0.00364239	0.246649	-0.0147675	9	0.98854	0.995706	NA	0.708333	0.152778	0	0.151794	0.246649	0.615423	9	0.553517	0.800547	NA	0.680556	0.125
Q9SJM9	Alpha/beta-Hydrolases superfamily protein (Expressed protein)	AT2G36290	22.0165	22.4768	NA	23.1097	22.1856	23.0478	23.0829	22.3223	22.3854	22.9144	22.4946	22.5436	22.8089	23.2878	22.2984	22.8087	0	0.111038	0.29304	0.378918	8	0.714607	0.895106	NA	0.3125	0.1875	0	0.0359149	0.29304	0.12256	8	0.905479	0.972854	NA	0.3125	0.1875	0	0.252303	0.29304	0.860984	8	0.414305	0.72344	NA	0.25	0.125
O81742	Beta-adaptin-like protein C (At-bC-Ad) (At-betaC-Ad) (AP complex subunit beta-C) (Adaptor protein complex AP subunit beta-C) (Beta-adaptin C) (Clathrin assembly protein complex beta large chain C)	AT4G23460	23.9023	24.59	24.3384	24.3611	24.503	24.0989	24.3705	23.8527	24.4273	24.2538	24.3246	23.2579	24.2042	24.3452	24.4571	24.327	0	-0.0916998	0.242983	-0.377392	9	0.714628	0.895106	NA	0.65	0.05	0	-0.232068	0.242983	-0.95508	9	0.364485	0.727176	NA	0.625	0.025	0	0.0354463	0.242983	0.14588	9	0.887231	0.954561	NA	0.6	0
F4KDN4	CHCH domain protein	AT5G64400	23.6883	24.2501	NA	24.0681	23.9362	24.8468	23.9252	NA	24.4954	23.8047	24.0134	NA	26.6449	NA	NA	24.2975	0	0.233915	0.596009	0.392469	4	0.714727	0.895106	NA	0.25	0	0	0.102356	0.596009	0.171736	4	0.871983	0.96393	NA	0.25	0	0	1.46903	0.666358	2.20456	4	0.0921825	0.517346	NA	0.375	0
Q93W77	NifU-like protein 1, chloroplastic (AtCNfu1) (AtCnfU-IVb)	AT4G01940	25.1354	24.4245	25.6282	25.3379	24.2194	25.2229	25.4789	25.1158	25.0622	25.6768	24.6889	25.1631	25.0959	25.0573	25.0585	25.7374	0	-0.122243	0.324235	-0.377018	9	0.714896	0.895106	NA	0.291667	0.291667	0	0.0162451	0.324235	0.0501027	9	0.961135	0.988282	NA	0.25	0.25	0	0.105753	0.324235	0.326161	9	0.751759	0.895974	NA	0.208333	0.208333
Q9FHT4	Transmembrane 9 superfamily member 4 (Endomembrane protein 10) (Transmembrane nine protein 4) (AtTMN4)	AT5G37310	NA	23.7869	NA	NA	23.3439	23.7032	23.9152	NA	NA	NA	23.5446	NA	23.513	NA	NA	23.6001	0	-0.121442	0.253087	-0.479843	1	0.715181	0.895106	NA	0.5	0	0	-0.286909	0.32413	-0.885165	1	0.538732	0.827384	NA	0.75	0	0	-0.213349	0.28194	-0.75672	1	0.587605	0.815756	NA	0.625	0
Q9SS61	At3g03590 (SWIB/MDM2 domain superfamily protein) (T12J13.13 protein) (Uncharacterized protein At3g03590/T12J13_13)	NA	NA	23.8527	NA	23.3493	23.6572	23.3631	23.8697	23.8431	23.5993	23.1848	NA	23.607	23.7653	23.2803	23.3118	23.489	0	0.082259	0.215092	0.382437	6	0.715318	0.895106	NA	0.5	0.25	0	-0.137318	0.226727	-0.605655	6	0.566933	0.839779	NA	0.625	0.25	0	-0.139409	0.215092	-0.648136	6	0.540891	0.79007	NA	0.5625	0.3125
O22941	Insulin-degrading enzyme-like 1, peroxisomal (EC 3.4.24.-) (Insulysin-like 1) (Peroxisomal M16 protease) (Zinc-metallopeptidase)	AT2G41790	24.8561	24.5887	25.2439	25.238	24.9516	25.0233	24.8571	25.3447	25.0079	24.7874	25.0617	24.5219	25.0883	24.9083	24.8161	25.0161	0	0.0625061	0.166225	0.376033	9	0.715603	0.895106	NA	0.71875	0.0859375	0	-0.136957	0.166225	-0.823924	9	0.431275	0.776486	NA	0.742188	0.109375	0	-0.024477	0.166225	-0.147252	9	0.886179	0.953979	NA	0.71875	0.0859375
Q0WML0	ABC transporter B family member 27 (ABC transporter ABCB.27) (AtABCB27) (Aluminum tolerance-related ATP-binding cassette transporter) (Antigen peptide transporter-like 2) (Transporter associated with antigen processing-like protein 2) (AtTAP2)	AT5G39040	NA	23.8952	NA	NA	23.3707	NA	24.0144	NA	24.073	25.0921	24.6353	24.6645	24.7674	24.4629	NA	NA	0	-0.20264	0.483038	-0.419512	2	0.715609	0.895106	NA	0.625	0	0	0.721082	0.440951	1.63529	2	0.243617	0.650224	NA	0.375	0	0	0.719998	0.483038	1.49056	2	0.274559	0.636148	NA	0.625	0
Q0WUI9	Probable alpha,alpha-trehalose-phosphate synthase [UDP-forming] 8 (EC 2.4.1.15) (Trehalose-6-phosphate synthase 8) (AtTPS8)	AT1G70290	24.8528	24.0742	NA	25.0391	24.8119	24.3685	24.332	24.5835	24.6402	24.9422	24.5218	24.98	24.4876	24.4735	24.7192	24.0464	0	-0.0718477	0.191032	-0.376103	8	0.716619	0.895971	NA	0.1875	0.0625	0	0.175214	0.191032	0.917194	8	0.385857	0.745203	NA	0.25	0.125	0	-0.164144	0.191032	-0.859249	8	0.415206	0.723933	NA	0.3125	0.1875
Q8W4L0	Probable calcium-binding protein CML49 (Calmodulin-like protein 49)	AT3G10300	23.923	23.9456	NA	24.0385	24.2018	23.8112	24.1802	24.0555	24.0568	24.1877	24.0839	NA	23.9025	24.3441	23.0708	24.1212	0	0.0931226	0.246401	0.377931	7	0.716681	0.895971	NA	0.541667	0.125	0	0.140412	0.263414	0.533046	7	0.610499	0.863174	NA	0.583333	0.0833333	0	-0.109389	0.246401	-0.443946	7	0.67048	0.858475	NA	0.541667	0.125
Q9LJD8	MAP3K epsilon protein kinase 1 (AtM3KE1) (EC 2.7.11.1) (Mitogen-activated protein kinase kinase kinase 7)	AT3G13530	NA	24.36	NA	NA	NA	23.6398	24.868	23.835	24.3402	23.3232	23.6734	22.6702	24.4836	25.0247	NA	24.8708	0	-0.26087	0.669996	-0.38936	4	0.71685	0.895971	NA	0.625	0.125	0	-0.88823	0.651057	-1.36429	4	0.244194	0.651049	NA	0.625	0.25	0	0.373189	0.669996	0.557001	4	0.60722	0.825088	NA	0.625	0.125
Q0WM93	AAA-type ATPase family protein (Uncharacterized protein At4g02480)	NA	23.8551	24.3745	23.315	24.066	23.0214	24.1085	23.6294	24.2519	24.3032	23.5776	22.9533	24.4052	23.9673	22.7475	22.9222	23.5334	0	-0.14984	0.400823	-0.373831	9	0.717184	0.896044	NA	0.28125	0.28125	0	-0.0928221	0.400823	-0.231579	9	0.822045	0.944392	NA	0.34375	0.34375	0	-0.610045	0.400823	-1.52198	9	0.162343	0.557959	NA	0.3125	0.3125
Q84J81	Fes1A (Uncharacterized protein At3g09350)	AT3G09350	23.6042	23.1583	NA	NA	23.452	23.0377	23.584	23.1272	23.4391	23.0273	23.5832	22.8599	23.242	23.7142	23.2114	23.4996	0	-0.0786314	0.208519	-0.377095	7	0.717275	0.896044	NA	0.75	0.125	0	-0.151473	0.208519	-0.726423	7	0.49115	0.802575	NA	0.71875	0.09375	0	0.037972	0.208519	0.182103	7	0.860663	0.942884	NA	0.65625	0.03125
Q9LSY7	Peroxidase 30 (Atperox P30) (EC 1.11.1.7) (ATP7a) (PRXR9)	AT3G21770	24.3798	23.6502	23.5674	24.3864	24.4633	24.1001	23.7376	24.3378	24.4814	22.4837	24.3268	22.5704	23.828	24.1991	24.0282	24.4326	0	0.163731	0.439946	0.372162	9	0.718384	0.897077	NA	0.375	0.0416667	0	-0.530408	0.439946	-1.20562	9	0.258703	0.662286	NA	0.458333	0.125	0	0.125991	0.439946	0.286378	9	0.781072	0.913279	NA	0.375	0.0416667
Q8GXN6	Vacuolar protein sorting-associated protein 20 homolog 1 (AtVPS20-1) (Charged multivesicular body protein 6 homolog 1) (ESCRT-III complex subunit VPS20 homolog 1)	AT5G63880	NA	23.2753	NA	NA	23.2889	NA	23.2157	23.8378	23.2737	NA	NA	22.948	22.831	23.3045	NA	NA	0	0.172115	0.363492	0.473504	1	0.71847	0.897077	NA	0.5	0	0	-0.164498	0.385542	-0.426668	1	0.743262	0.91509	NA	0.625	0	0	-0.207617	0.385542	-0.538508	1	0.685524	0.867075	NA	0.625	0
F4J0P2	Transducin/WD40 repeat-like superfamily protein	AT3G50590	24.4425	24.5223	23.5492	24.5963	24.3634	24.4373	24.5601	24.063	24.8226	24.6864	24.3276	24.5453	24.532	24.544	24.3788	24.7756	0	0.0783449	0.210933	0.371421	9	0.718917	0.897407	NA	0.678571	0.169643	0	0.317873	0.210933	1.50699	9	0.166082	0.577311	NA	0.660714	0.142857	0	0.280015	0.210933	1.32751	9	0.217026	0.600796	NA	0.660714	0.151786
Q8VY61	50S ribosomal protein L4 (Ribosomal protein L4/L1 family)	AT2G20060	22.888	NA	NA	23.661	23.2975	23.009	23.813	23.4967	23.3224	23.2534	24.3682	23.9783	23.0903	23.5548	23.7821	23.6682	0	0.0788025	0.21088	0.373684	7	0.7197	0.89795	NA	0.4375	0.1875	0	0.405306	0.21088	1.92198	7	0.09605	0.500605	NA	0.4375	0.1875	0	0.19859	0.21088	0.941722	7	0.37769	0.702144	NA	0.3125	0.0625
O48721	Uroporphyrinogen-III synthase, chloroplastic (AtUROS) (EC 4.2.1.75) (Hydroxymethylbilane hydrolyase [cyclizing]) (Uroporphyrinogen-III cosynthase)	AT2G26540	24.5451	25.3788	24.4432	24.2487	24.8179	24.0218	25.0368	25.2615	24.073	24.961	25.2273	25.2263	24.226	24.773	24.8168	25.182	0	0.130538	0.352621	0.370193	9	0.7198	0.89795	NA	0.732143	0.160714	0	0.217929	0.352621	0.618026	9	0.551874	0.83306	NA	0.714286	0.142857	0	0.0955062	0.352621	0.270847	9	0.792618	0.916185	NA	0.75	0.178571
Q6NM17	At5g63050 (Embryo defective 2759)	AT5G63050	NA	23.7482	NA	25.1436	23.7714	24.6185	24.105	24.4319	25.0034	NA	NA	NA	25.3335	24.0894	24.1623	NA	0	-0.214206	0.543857	-0.393864	3	0.720007	0.89795	NA	0.25	0	0	0.557533	0.76913	0.724888	3	0.520944	0.820232	NA	0.625	0	0	0.0824973	0.573275	0.143905	3	0.894698	0.959248	NA	0.375	0
O65351	Subtilisin-like protease SBT1.7 (EC 3.4.21.-) (Cucumisin-like serine protease) (Subtilase subfamily 1 member 7) (AtSBT1.7) (Subtilisin-like serine protease 1) (At-SLP1)	AT5G67360	25.9161	26.6724	26.2876	26.4543	26.2521	26.2637	26.5878	26.4454	26.2458	26.3839	26.5129	26.2467	26.7117	26.5074	26.5579	26.2879	0	0.0546548	0.147797	0.369795	9	0.720087	0.89795	NA	0.75	0.0480769	0	0.0147504	0.147797	0.0998012	9	0.92269	0.978626	NA	0.769231	0.0673077	0	0.183644	0.147797	1.24254	9	0.245437	0.614694	NA	0.75	0.0480769
Q8GUH5	AGC (cAMP-dependent, cGMP-dependent and protein kinase C) kinase family protein (At4g33080) (Uncharacterized protein At4g33080)	NA	24.0578	23.7521	NA	24.0303	24.1357	23.7002	23.9704	24.3616	23.5245	23.8225	24.1424	NA	23.9521	23.7719	24.8694	24.3261	0	0.0752852	0.201989	0.37272	7	0.720386	0.897958	NA	0.375	0.25	0	-0.0576894	0.221063	-0.260964	7	0.801631	0.936874	NA	0.5625	0.3125	0	0.263186	0.201989	1.30297	7	0.233806	0.60831	NA	0.375	0.25
Q9MAP3	50S ribosomal protein L11, chloroplastic (CL11)	AT1G32990	26.4049	26.7353	26.16	26.7336	26.2143	26.8706	26.519	26.6967	26.7819	27.4347	26.7148	26.9596	26.8047	26.3356	26.4071	26.486	0	0.0666875	0.18059	0.369275	9	0.720461	0.897958	NA	0.666667	0.111111	0	0.464277	0.18059	2.57089	9	0.0301438	0.417012	NA	0.638889	0.0833333	0	-0.00011455	0.18059	-0.000634311	9	0.999508	0.999822	NA	0.680556	0.125
O23676	Protein mago nashi homolog (AtMAGO)	AT1G02140	24.7627	25.0494	23.9171	24.8654	24.6494	25.0613	24.5066	24.7596	24.3345	23.9497	24.5724	23.7697	24.8234	25.2069	24.6257	24.346	0	0.0955851	0.259339	0.368572	9	0.720967	0.89836	NA	0.583333	0.0833333	0	-0.492057	0.259339	-1.89735	9	0.0902695	0.496023	NA	0.6875	0.1875	0	0.101851	0.259339	0.392732	9	0.703657	0.874766	NA	0.583333	0.0833333
Q9LFM4	At5g11330 (FAD/NAD(P)-binding oxidoreductase family protein) (Uncharacterized protein At5g11330/F2I11_220) (Uncharacterized protein F2I11_220)	NA	23.5145	23.9484	22.72	24.2931	23.2432	23.2436	24.5822	24.167	24.0953	22.983	22.7255	21.7073	24.6832	23.541	23.9742	23.6526	0	0.190031	0.51751	0.367203	9	0.721953	0.899337	NA	0.55	0.55	0	-0.741209	0.51751	-1.43226	9	0.185871	0.595855	NA	0.625	0.625	0	0.343774	0.51751	0.664285	9	0.523161	0.787044	NA	0.525	0.525
Q9M9P3	UTP--glucose-1-phosphate uridylyltransferase 2 (EC 2.7.7.9) (UDP-glucose pyrophosphorylase 2) (AtUGP2) (UDPGP 2) (UGPase 2)	AT3G03250	27.0087	27.3995	26.9916	27.0879	27.1481	27.0866	27.5792	26.916	27.2608	26.8827	27.123	26.7275	27.0817	27.5494	27.0425	27.105	0	0.0605414	0.164975	0.366972	9	0.72212	0.899337	NA	0.634615	0.0192308	0	-0.123447	0.164975	-0.748278	9	0.473392	0.79768	NA	0.663462	0.0480769	0	0.0727206	0.164975	0.440797	9	0.669758	0.857776	NA	0.644231	0.0288462
Q39239	Thioredoxin H4 (AtTrxh4) (Thioredoxin 4) (AtTRX4)	AT1G19730	24.4309	24.475	NA	24.5699	24.7573	24.4501	23.7859	24.6066	24.1937	23.9774	23.8831	23.3002	24.5821	24.1682	24.3849	24.7339	0	-0.0919335	0.249909	-0.367868	8	0.722514	0.899467	NA	0.125	0	0	-0.653333	0.249909	-2.61428	8	0.0309238	0.417012	NA	0.125	0	0	-0.0246358	0.249909	-0.0985791	8	0.923898	0.970007	NA	0.125	0
Q9LMF0	UDP-glycosyltransferase 85A5 (EC 2.4.1.-)	AT1G22370	23.7599	24.1393	24.3382	24.2489	23.8557	24.0443	NA	NA	NA	23.5814	24.1919	23.7492	24.4515	23.9355	NA	24.5655	0	-0.0768231	0.204511	-0.375642	5	0.722592	0.899467	NA	0.25	0	0	-0.309747	0.176292	-1.75701	5	0.139258	0.550563	NA	0.125	0	0	0.20148	0.176735	1.14001	5	0.30593	0.654642	NA	0.125	0
Q9ZNW0	Adenylyltransferase and sulfurtransferase MOCS3 (Molybdenum cofactor synthesis protein 3) [Includes: Molybdopterin-synthase adenylyltransferase (EC 2.7.7.80) (Adenylyltransferase MOCS3) (Sulfur carrier protein MOCS2A adenylyltransferase); Molybdopterin-synthase sulfurtransferase (EC 2.8.1.11) (Sulfur carrier protein MOCS2A sulfurtransferase) (Sulfurtransferase 13) (AtStr13) (Sulfurtransferase MOCS3)]	AT5G55130	23.412	22.4097	22.6285	22.989	22.8597	NA	NA	NA	23.0119	22.1235	22.9964	23.5399	NA	23.2884	NA	22.967	0	-0.178128	0.469372	-0.379502	4	0.723603	0.899967	NA	0.625	0.25	0	0.0581384	0.274991	0.211419	4	0.842895	0.952283	NA	0.4375	0.4375	0	0.460452	0.351923	1.30839	4	0.260858	0.624449	NA	0.5	0.25
Q9SSE7	Arogenate dehydratase/prephenate dehydratase 2, chloroplastic (AtADT2) (AtPDT2) (EC 4.2.1.51) (EC 4.2.1.91)	AT3G07630	24.4265	24.378	NA	23.9165	24.6871	23.8438	23.9664	23.8626	24.2672	NA	NA	NA	24.2046	24.1978	23.9113	23.3845	0	-0.0778059	0.207981	-0.374101	5	0.723669	0.899967	NA	0.125	0	0	-0.181038	0.325742	-0.555773	5	0.602317	0.85846	NA	0.5	0	0	-0.243231	0.207981	-1.16949	5	0.294919	0.64682	NA	0.125	0
Q9FFW8	tryptophan synthase (EC 4.2.1.20)	AT5G38530	24.7962	25.2451	25.1294	24.9476	24.8324	25.1126	25.0439	24.9645	24.9542	24.6233	24.9406	24.6364	24.7114	24.7436	24.9434	24.9886	0	-0.041216	0.11304	-0.364614	9	0.72382	0.899967	NA	0.425	0.025	0	-0.240927	0.11304	-2.13134	9	0.061886	0.460171	NA	0.425	0.025	0	-0.182804	0.11304	-1.61716	9	0.140298	0.552164	NA	0.45	0.05
A0A1P8AX61	Uncharacterized protein	AT2G01755	NA	24.2377	NA	25.0303	24.6822	24.5006	24.3367	24.5299	NA	24.6988	25.2519	NA	24.661	NA	23.9416	NA	0	-0.121668	0.313474	-0.388128	3	0.723825	0.899967	NA	0.25	0	0	0.34134	0.361968	0.94301	3	0.415245	0.766311	NA	0.5	0	0	-0.332679	0.361968	-0.919083	3	0.425832	0.732672	NA	0.5	0
Q6NPM8	Bifunctional phosphatase IMPL2, chloroplastic (Histidinol-phosphatase) (Histidinol-phosphate phosphatase) (HPP) (EC 3.1.3.15) (Inositol-phosphate phosphatase) (EC 3.1.3.25) (L-galactose 1-phosphate phosphatase) (EC 3.1.3.93) (Protein HISTIDINE BIOSYNTHESIS 7) (Protein MYO-INOSITOL MONOPHOSPHATASE-LIKE 2)	AT4G39120	22.8996	23.2381	22.2874	23.774	23.2968	22.9792	22.6964	23.6778	23.298	22.6744	23.7508	23.121	23.5829	23.4981	23.5351	23.4855	0	0.112804	0.309491	0.364482	9	0.723915	0.899967	NA	0.575	0.575	0	0.161286	0.309491	0.521133	9	0.614853	0.864185	NA	0.525	0.525	0	0.475609	0.309491	1.53675	9	0.158733	0.557559	NA	0.5	0.5
F4I8Q1	Myosin heavy chain, embryonic smooth protein	AT1G05320	23.3404	23.1519	NA	23.2814	23.2158	23.2702	23.3846	23.1145	23.1538	23.205	23.0939	23.0129	23.3728	23.328	23.2301	23.4319	0	-0.0231789	0.0634854	-0.365106	8	0.724496	0.900461	NA	0.625	0.354167	0	-0.153065	0.0634854	-2.41103	8	0.0424399	0.427298	NA	0.625	0.354167	0	0.0712298	0.0634854	1.12199	8	0.294412	0.64682	NA	0.5625	0.291667
Q9FX01	3beta-hydroxysteroid-dehydrogenase/decarboxylase isoform 1 (At3BETAHSD/D1) (EC 1.1.1.418) (4alpha-carboxysterol-C3-dehydrogenase/C4-decarboxylase isoform 1-1) (Reticulon-like protein B24) (AtRTNLB24) (Sterol-4-alpha-carboxylate 3-dehydrogenase 1, decarboxylating)	AT1G47290	23.2627	23.8307	24.3553	24.8638	23.8368	24.0512	24.6807	24.1656	24.4532	24.5507	23.8792	24.2437	24.0878	24.4106	24.6272	24.4435	0	0.105451	0.290857	0.362553	9	0.725307	0.901128	NA	0	0	0	0.203567	0.290857	0.699887	9	0.501686	0.808383	NA	0	0	0	0.31416	0.290857	1.08012	9	0.308182	0.655188	NA	0	0
Q9LM25	ERAD-associated E3 ubiquitin-protein ligase component HRD3A (AtSel1A) (Protein EMS-MUTAGENIZED BRI1 SUPPRESSOR 5)	AT1G18260	22.946	NA	NA	24.21	23.5298	23.3572	23.5775	23.296	23.9435	23.4647	23.5266	22.7869	23.7984	23.4941	NA	24.0252	0	-0.137883	0.37453	-0.368149	6	0.725401	0.901128	NA	0.25	0	0	-0.147592	0.37453	-0.394073	6	0.707152	0.903265	NA	0.25	0	0	0.194535	0.394789	0.492756	6	0.639696	0.842506	NA	0.375	0
Q9LPT6	OVARIAN TUMOR DOMAIN-containing deubiquitinating enzyme 2 (OTU domain-containing protein 2) (EC 3.4.19.12) (Deubiquitinating enzyme OTU2)	AT1G50670	25.1099	24.7018	NA	24.7648	24.9044	24.7791	24.8125	24.6067	24.7669	24.4537	24.8681	24.1158	24.9403	25.0043	24.6147	24.1381	0	-0.0769095	0.211693	-0.363307	8	0.725788	0.901379	NA	0.482143	0.107143	0	-0.301461	0.211693	-1.42405	8	0.192245	0.603933	NA	0.535714	0.160714	0	-0.178229	0.211693	-0.841922	8	0.424283	0.730918	NA	0.535714	0.160714
Q9LVM3	YCF54	AT5G58250	27.2241	27.3038	27.5006	27.661	27.4726	27.4051	27.0834	27.5424	27.7095	27.4935	27.4583	27.4334	27.633	27.297	27.1943	27.2935	0	-0.0465292	0.128776	-0.361317	9	0.726199	0.90166	NA	0.613636	0.0227273	0	0.101321	0.128776	0.786794	9	0.451622	0.787137	NA	0.625	0.0340909	0	-0.0679203	0.128776	-0.527427	9	0.61065	0.82719	NA	0.602273	0.0113636
O80492	Probable protein phosphatase 2C 5 (AtPP2C05) (EC 3.1.3.16)	AT1G09160	23.9363	23.8839	NA	23.5564	23.4666	23.9014	24.4113	23.3851	23.8756	24.7521	24.3502	24.1622	23.7961	23.659	23.6561	24.1221	0	-0.0755609	0.20857	-0.362281	8	0.726526	0.901837	NA	0.5	0.375	0	0.418364	0.20857	2.00587	8	0.0797871	0.486467	NA	0.5	0.375	0	-0.058316	0.20857	-0.279599	8	0.786878	0.915459	NA	0.4375	0.3125
Q9C6Z3	Pyruvate dehydrogenase E1 component subunit beta-2, chloroplastic (EC 1.2.4.1)	AT1G30120	25.5888	24.4741	25.0143	26.3066	24.3476	26.1862	24.1677	25.8388	25.723	25.9757	26.1721	26.1278	26.1526	23.7438	24.77	25.3531	0	-0.210852	0.58506	-0.360393	9	0.726866	0.901947	NA	0.541667	0.208333	0	0.65373	0.58506	1.11737	9	0.292775	0.684831	NA	0.458333	0.125	0	-0.341048	0.58506	-0.582928	9	0.574255	0.809743	NA	0.5	0.166667
O81864	Peptidyl-prolyl cis-trans isomerase FKBP17-1, chloroplastic (PPIase FKBP17-1) (EC 5.2.1.8) (FK506-binding protein 17-1) (AtFKBP17-1) (Immunophilin FKBP17-1) (Rotamase)	AT4G19830	25.2478	25.1681	NA	26.0199	25.5505	25.0922	25.4691	NA	25.3696	24.7253	24.9264	24.9749	25.2007	NA	NA	25.6024	0	-0.092225	0.249757	-0.369259	5	0.727056	0.901947	NA	0.25	0	0	-0.489216	0.230159	-2.12556	5	0.0868918	0.49399	NA	0.125	0	0	-0.107254	0.284202	-0.377388	5	0.721373	0.881739	NA	0.375	0
Q9LZM6	At5g02050 (Mitochondrial glycoprotein family protein) (Uncharacterized protein At5g02050) (Uncharacterized protein T7H20_100)	NA	NA	23.4744	NA	23.6094	23.0245	23.805	23.2265	24.8926	NA	23.4444	25.0485	24.3017	23.5372	23.5739	23.4223	23.4447	0	0.195258	0.533995	0.365655	6	0.727168	0.901947	NA	0.375	0.125	0	0.722954	0.56288	1.28438	6	0.246367	0.65247	NA	0.5	0.125	0	-0.0474073	0.533995	-0.0887786	6	0.932147	0.973494	NA	0.3125	0.0625
Q8RWC3	Aminopeptidase (DUF3754) (Uncharacterized protein At3g19340)	NA	24.6784	24.5927	24.1025	24.5823	24.2985	24.3606	24.9169	24.6159	24.5467	24.1566	24.6131	24.3713	24.4937	24.7471	24.4874	24.3631	0	0.0589753	0.164035	0.359529	9	0.727491	0.902021	NA	0.458333	0.125	0	-0.0670517	0.164035	-0.408765	9	0.692268	0.898138	NA	0.4375	0.104167	0	0.0338392	0.164035	0.206293	9	0.841153	0.936573	NA	0.458333	0.125
Q0WQF7	Dihydrolipoyllysine-residue acetyltransferase component 1 of pyruvate dehydrogenase complex, mitochondrial (EC 2.3.1.12) (Dihydrolipoamide S-acetyltransferase component 1 of pyruvate dehydrogenase complex) (Pyruvate dehydrogenase complex component E2 1) (PDC-E2 1) (PDCE2 1)	AT3G52200	25.1917	24.5895	NA	24.4872	24.7855	24.87	24.953	24.7331	24.6342	24.7675	24.7495	24.4154	24.5674	25.097	24.6825	25.0992	0	0.0610442	0.169196	0.360791	8	0.727597	0.902021	NA	0.705357	0.142857	0	-0.132736	0.169196	-0.784511	8	0.455341	0.789138	NA	0.678571	0.116071	0	0.087146	0.169196	0.515061	8	0.620436	0.832426	NA	0.696429	0.133929
P60129	Photosystem II reaction center protein L (PSII-L)	ATCG00560	23.6936	22.9156	NA	23.5497	23.0945	22.996	23.8248	23.3405	23.2275	NA	22.8199	NA	23.3559	23.4778	23.6459	23.6957	0	-0.084786	0.233035	-0.363834	6	0.728459	0.902837	NA	0.125	0	0	-0.397659	0.283584	-1.40226	6	0.210399	0.617447	NA	0.375	0	0	0.145115	0.233035	0.622718	6	0.556382	0.801438	NA	0.125	0
Q9C9Y8	Probable inactive receptor kinase At3g08680	AT3G08680	22.1217	22.4422	NA	NA	22.5874	22.237	22.5017	20.4485	21.7033	20.3661	20.0421	20.2128	21.184	19.5036	20.4312	20.9587	0	-0.230391	0.637897	-0.361173	7	0.728625	0.902837	NA	0.5	0.25	0	-1.59298	0.637897	-2.49724	7	0.041158	0.424141	NA	0.583333	0.333333	0	-1.65468	0.637897	-2.59395	7	0.0357384	0.466538	NA	0.583333	0.333333
Q8GXU8	1-acyl-sn-glycerol-3-phosphate acyltransferase LPAT1, chloroplastic (EC 2.3.1.51) (EC 2.3.1.n4) (Lysophosphatidyl acyltransferase 1) (Protein EMBRYO DEFECTIVE 1995)	AT4G30580	24.6609	24.8002	22.8074	24.4552	24.5924	24.478	24.6446	23.6789	24.8846	23.1487	23.1968	22.7591	24.5557	24.9787	24.7272	24.3755	0	0.167547	0.468804	0.357394	9	0.729035	0.90287	NA	0.375	0.0416667	0	-0.68361	0.468804	-1.4582	9	0.17878	0.587957	NA	0.416667	0.0833333	0	0.478381	0.468804	1.02043	9	0.33417	0.671375	NA	0.375	0.0416667
Q9S829	NAD(P)H-quinone oxidoreductase subunit O, chloroplastic (EC 7.1.1.-) (NAD(P)H dehydrogenase subunit O) (NDH subunit O) (NDH-O) (NADH-plastoquinone oxidoreductase subunit O)	AT1G74880	26.3336	26.7952	NA	27.0737	26.7343	26.82	26.8687	26.8008	26.8255	26.4602	26.7455	26.0683	26.8961	27.0823	26.6209	26.9665	0	0.0717665	0.200186	0.358499	8	0.729246	0.90287	NA	0.5	0.125	0	-0.209318	0.200186	-1.04562	8	0.3263	0.707129	NA	0.5	0.125	0	0.157273	0.200186	0.785636	8	0.454718	0.747535	NA	0.4375	0.0625
Q8RY22	Protease Do-like 7 (EC 3.4.21.-)	AT3G03380	23.0648	24.2548	23.5125	24.2885	24.1842	23.9502	23.4331	23.964	24.3958	24.1872	23.9419	23.6492	24.6205	23.9498	23.9489	24.2599	0	0.102747	0.287801	0.357006	9	0.729315	0.90287	NA	0.625	0.2125	0	0.263371	0.287801	0.915115	9	0.383994	0.74397	NA	0.6375	0.2375	0	0.414621	0.287801	1.44065	9	0.183552	0.582681	NA	0.6	0.2
O04130	D-3-phosphoglycerate dehydrogenase 2, chloroplastic (PGDH) (EC 1.1.1.95)	AT1G17745	23.7942	23.8412	NA	24.1157	23.71	24.2926	24.0291	23.8998	24.0356	23.7874	24.2949	23.5787	24.4972	24.3337	24.0497	24.195	0	0.0658785	0.18387	0.358288	8	0.729398	0.90287	NA	0.8125	0.03125	0	0.00712397	0.18387	0.0387446	8	0.970043	0.99041	NA	0.828125	0.046875	0	0.351885	0.18387	1.91377	8	0.0919954	0.516891	NA	0.828125	0.046875
Q681Y3	Putative transferase At1g60990, chloroplastic (EC 2.1.-.-) (Iron-sulfur cluster assembly factor homolog COG0354)	AT1G60990	23.6165	23.4866	24.1043	24.6345	23.556	23.7698	24.263	23.9646	23.9049	23.5821	23.4665	23.7281	23.6739	23.7356	24.0868	23.9439	0	-0.0721255	0.202321	-0.356491	9	0.729688	0.90287	NA	0.3125	0.3125	0	-0.290078	0.202321	-1.43375	9	0.185456	0.595855	NA	0.4375	0.4375	0	-0.10043	0.202321	-0.496389	9	0.631517	0.83716	NA	0.4375	0.4375
Q94BZ0	At1g50450/F11F12_20 (Saccharopine dehydrogenase)	NA	24.9985	24.7021	NA	24.1867	24.7238	24.246	24.7434	24.5377	24.7748	24.3617	24.4574	24.5937	24.3203	24.7033	24.2879	24.4947	0	-0.0678943	0.189952	-0.357429	8	0.730017	0.90287	NA	0.65625	0.09375	0	-0.0837653	0.189952	-0.440982	8	0.670901	0.889343	NA	0.65625	0.09375	0	-0.179075	0.189952	-0.942739	8	0.373409	0.698391	NA	0.677083	0.104167
O81439	Probable plastid-lipid-associated protein 1, chloroplastic (AtPap1) (Fibrillin-1a) (Plastoglobulin 35) (AtPGL35)	AT4G04020	25.9065	26.1143	NA	26.2566	25.9076	25.8527	26.2262	26.1573	26.025	25.7994	25.9164	25.557	26.3078	26.7017	26.8788	26.784	0	-0.0565307	0.158301	-0.357108	8	0.730248	0.90287	NA	0.733333	0.0833333	0	-0.268053	0.158301	-1.69331	8	0.128851	0.538473	NA	0.775	0.125	0	0.575603	0.158301	3.63612	8	0.00662604	0.441507	NA	0.7	0.05
Q9SRS5	Ras-related protein RABA5b (AtRABA5b)	AT3G07410	NA	23.1881	NA	23.3029	23.2921	23.0756	23.1005	23.1043	23.2246	23.5296	22.915	22.8138	22.8744	23.1982	22.6826	23.8121	0	-0.102372	0.285415	-0.358678	7	0.73041	0.90287	NA	0.25	0	0	-0.124716	0.285415	-0.436962	7	0.675301	0.890453	NA	0.25	0	0	-0.103658	0.285415	-0.363183	7	0.727187	0.882974	NA	0.25	0
O24454	Ubiquitin carboxyl-terminal hydrolase 3 (EC 3.4.19.12) (Deubiquitinating enzyme 3) (AtUBP3) (Ubiquitin thioesterase 3) (Ubiquitin-specific-processing protease 3)	AT4G39910	NA	22.6197	NA	21.7612	21.7517	21.9769	22.4238	22.1003	22.6352	22.4408	22.3417	21.3935	21.4817	22.4582	22.2026	22.2678	0	-0.134919	0.376233	-0.358604	7	0.730463	0.90287	NA	0.625	0.1875	0	0.00468901	0.376233	0.012463	7	0.990404	0.996517	NA	0.625	0.1875	0	-0.0955137	0.376233	-0.253868	7	0.806893	0.921477	NA	0.65625	0.21875
Q9SLC8	ESSS subunit of NADH:ubiquinone oxidoreductase (Complex I) protein (Uncharacterized protein At2g42310)	NA	23.7381	24.7689	23.4954	24.7407	24.2887	NA	24.7021	24.0197	24.2644	NA	25.4819	24.6607	24.4654	24.3163	25.1664	25.2805	0	0.151074	0.421342	0.358554	7	0.730499	0.90287	NA	0.375	0.25	0	0.616574	0.421342	1.46336	7	0.186774	0.596377	NA	0.375	0.25	0	0.621384	0.390087	1.59294	7	0.155202	0.555017	NA	0.1875	0.1875
Q9M1H3	ABC transporter F family member 4 (ABC transporter ABCF.4) (AtABCF4) (GCN20-type ATP-binding cassette protein GCN4)	AT3G54540	25.5052	25.1316	NA	25.4905	25.1152	25.3633	25.4586	25.3838	25.3455	24.9088	25.2214	25.0047	25.3848	25.5675	25.5596	25.6252	0	-0.0455078	0.127723	-0.356302	8	0.730829	0.903049	NA	0.741667	0.0166667	0	-0.255639	0.127723	-2.00151	8	0.0803276	0.486467	NA	0.766667	0.0416667	0	0.158546	0.127723	1.24133	8	0.249645	0.616345	NA	0.733333	0.0166667
P0DH94	V-type proton ATPase subunit c5 (V-ATPase subunit c5) (V-type proton ATPase 16 kDa proteolipid subunit c5) (V-ATPase 16 kDa proteolipid subunit c5) (Vacuolar H(+)-ATPase subunit c isoform 5) (Vacuolar proton pump 16 kDa proteolipid subunit c5) (Vacuolar proton pump subunit c5)	AT2G16510	25.5916	25.3857	25.9923	25.5212	25.402	25.8024	25.4176	25.6454	25.6355	25.2273	25.2142	24.9799	25.6566	25.3441	25.3827	25.4423	0	-0.0558323	0.157584	-0.354301	9	0.731273	0.903276	NA	0.636364	0.0909091	0	-0.358469	0.157584	-2.27478	9	0.0489791	0.436439	NA	0.636364	0.0909091	0	-0.166241	0.157584	-1.05493	9	0.318951	0.66024	NA	0.636364	0.0909091
Q1H5E3	aminoacyl-tRNA hydrolase (EC 3.1.1.29)	AT5G16870	NA	NA	NA	23.11	23.1231	23.1477	NA	22.8175	23.9334	23.144	22.8796	23.3625	23.7153	NA	23.0207	23.7405	0	-0.153567	0.417372	-0.367939	4	0.731562	0.903276	NA	0.75	0.25	0	0.154448	0.406111	0.380311	4	0.723048	0.905807	NA	0.625	0.25	0	0.314467	0.417372	0.753445	4	0.493103	0.769063	NA	0.6875	0.1875
F4I983	GYF domain-containing protein	AT1G24300	22.8542	22.5244	22.1404	22.7466	22.401	22.0404	23.2698	23.102	22.0761	NA	22.3624	NA	22.1656	22.5066	22.0064	23.621	0	0.1369	0.383406	0.357062	7	0.731567	0.903276	NA	0.625	0.458333	0	-0.34713	0.469574	-0.739245	7	0.483805	0.799211	NA	0.770833	0.395833	0	0.00855139	0.383406	0.0223038	7	0.982828	0.992803	NA	0.666667	0.5
Q9LNP9	Protein phosphatase 2C 7 (AtPP2C07) (EC 3.1.3.16) (Protein HYPERSENSITIVE TO ABA 2) (Protein phosphatase 2C HAB2) (PP2C HAB2)	AT1G17550	NA	NA	25.0196	NA	NA	25.3641	NA	NA	24.9353	NA	NA	25.984	25.2495	NA	25.5389	NA	0	0.3445	0.769301	0.447809	1	0.731963	0.903484	NA	0.875	0.125	0	0.440064	0.666234	0.660524	1	0.628381	0.86828	NA	0.75	0.125	0	0.374588	0.666234	0.562247	1	0.673925	0.861303	NA	0.8125	0.1875
O80895	Expressed protein (Transmembrane protein, putative (DUF1068)) (Uncharacterized protein At2g32580)	AT2G32580	NA	24.0325	25.0096	24.4449	24.1324	24.8539	24.1673	24.4665	NA	24.9733	NA	NA	24.825	24.9573	24.6981	24.7145	0	-0.0906841	0.250466	-0.362061	5	0.732105	0.903484	NA	0.125	0	0	0.477577	0.378669	1.2612	5	0.26288	0.665046	NA	0.5	0	0	0.303043	0.250466	1.20992	5	0.280387	0.638344	NA	0.125	0
Q9FNF6	Dipeptidyl peptidase IV-like protein (Prolyl oligopeptidase family protein) (Putative dipeptidyl peptidase IV)	AT5G24260	22.6704	23.1058	NA	23.4077	23.4769	22.9067	23.164	23.0677	22.4434	22.4507	22.9126	22.4914	22.3734	23.1718	22.025	22.5281	0	0.0925112	0.261824	0.353334	8	0.732968	0.903706	NA	0.6	0.125	0	-0.486788	0.261824	-1.85922	8	0.10005	0.50699	NA	0.675	0.2	0	-0.536751	0.261824	-2.05005	8	0.0745027	0.507471	NA	0.675	0.2
B0F9L4	Golgin candidate 6 (AtGC6) (Protein MAIGO 4)	AT3G27530	23.8786	24.3386	24.6681	24.4821	24.0693	24.1659	24.6448	24.2123	24.078	23.9834	23.6342	24.365	24.4514	24.3896	24.078	24.5098	0	-0.0687999	0.195704	-0.351551	9	0.733265	0.903706	NA	0.34375	0.09375	0	-0.326699	0.195704	-1.66936	9	0.129388	0.538473	NA	0.40625	0.15625	0	0.0153598	0.195704	0.0784852	9	0.939159	0.97515	NA	0.34375	0.09375
Q84W89	DEAD-box ATP-dependent RNA helicase 37 (EC 3.6.4.13)	AT2G42520	23.1599	23.6094	23.3082	23.4787	23.5763	23.4482	23.6402	23.1852	23.5777	23.5064	23.2682	23.2858	23.4589	23.0019	24.2028	23.4945	0	0.0734295	0.208941	0.351437	9	0.733348	0.903706	NA	0.694444	0.25	0	0.0204642	0.208941	0.0979426	9	0.924124	0.979302	NA	0.694444	0.25	0	0.150453	0.208941	0.720077	9	0.489754	0.767277	NA	0.680556	0.236111
P42645	14-3-3-like protein GF14 upsilon (General regulatory factor 5)	AT5G16050	22.2132	23.7456	NA	24.049	22.8409	23.1869	23.538	23.2065	23.5079	23.6474	23.7988	23.4498	23.7075	23.5431	22.7201	23.9351	0	-0.142879	0.405005	-0.352784	8	0.733365	0.903706	NA	0.725	0.25	0	0.265038	0.405005	0.654408	8	0.531208	0.82454	NA	0.625	0.15	0	0.140484	0.405005	0.34687	8	0.737637	0.88977	NA	0.65	0.175
Q8L475	Alpha/beta-Hydrolases superfamily protein (Uncharacterized protein At1g74640)	AT1G74640	24.1116	24.2463	24.0933	24.2373	24.1679	24.3048	24.139	23.7991	24.1886	23.3113	24.0067	23.6914	24.1082	24.1862	23.7564	24.6174	0	-0.0694281	0.197572	-0.351408	9	0.733369	0.903706	NA	0.6125	0.1	0	-0.372655	0.197572	-1.88618	9	0.0918953	0.497716	NA	0.6625	0.15	0	-0.00512875	0.197572	-0.0259589	9	0.979857	0.992226	NA	0.6	0.0875
P04778	Chlorophyll a-b binding protein 1, chloroplastic (Chlorophyll a-b protein 140) (CAB-140) (LHCII type I CAB-1)	AT1G29930	27.6435	27.423	27.5565	27.8458	27.6821	27.9795	27.1218	27.3415	27.1722	27.6763	27.8199	27.4902	27.7504	27.1903	26.6954	27.6164	0	-0.0859566	0.244631	-0.351373	9	0.733394	0.903706	NA	0	0	0	-0.0775548	0.244631	-0.317028	9	0.758453	0.919102	NA	0	0	0	-0.304062	0.244631	-1.24294	9	0.245294	0.614694	NA	0	0
A8MRX0	Flavin-containing monooxygenase FMO GS-OX5 (EC 1.14.13.237) (Flavin-monooxygenase glucosinolate S-oxygenase 5)	AT1G12140	23.1111	23.8661	23.9259	24.267	23.7384	24.0205	23.6693	24.1982	24.3902	23.0206	24.1196	23.0539	24.2225	23.8599	23.9752	24.2765	0	0.114072	0.324899	0.351099	9	0.733593	0.903723	NA	0.458333	0.291667	0	-0.146442	0.324899	-0.450729	9	0.662847	0.886279	NA	0.583333	0.395833	0	0.291019	0.324899	0.895721	9	0.393728	0.710926	NA	0.458333	0.291667
Q94ID1	Adenylate isopentenyltransferase 7, mitochondrial (AtIPT7) (EC 2.5.1.112) (Adenylate dimethylallyltransferase 7) (Cytokinin synthase 7)	AT3G23630	24.1822	23.9865	NA	23.8517	24.7248	NA	NA	23.5861	NA	NA	22.9306	22.9167	NA	NA	24.5741	23.9939	0	0.148653	0.381235	0.389925	2	0.7342	0.903928	NA	0.375	0	0	-1.08313	0.381235	-2.8411	2	0.104775	0.517282	NA	0.375	0	0	0.277191	0.381235	0.727087	2	0.542763	0.791584	NA	0.375	0
Q940X9	La-related protein 1A (AtLARP1a)	AT5G21160	24.2359	24.0535	NA	25.035	24.193	24.7168	24.6046	24.6774	24.8592	24.45	24.2214	24.2232	24.8356	24.6641	23.8338	23.9745	0	0.106491	0.302879	0.351595	8	0.734223	0.903928	NA	0.571429	0.196429	0	-0.00302052	0.302879	-0.00997271	8	0.992287	0.997415	NA	0.553571	0.178571	0	-0.114469	0.302879	-0.377936	8	0.715309	0.879839	NA	0.571429	0.196429
Q9FV53	Peptide deformylase 1A, chloroplastic/mitochondrial (AtDEF1) (AtPDF1A) (PDF 1A) (EC 3.5.1.88) (Polypeptide deformylase)	AT1G15390	24.5474	24.4208	24.6122	24.5808	24.3805	24.3704	24.5276	24.7444	24.6802	24.3899	24.5054	24.5048	24.6533	24.5101	24.2838	24.597	0	-0.0346041	0.0989184	-0.349824	9	0.734517	0.903928	NA	0.3	0.1	0	-0.0202562	0.0989184	-0.204777	9	0.842303	0.952143	NA	0.325	0.125	0	-0.0292847	0.0989184	-0.296049	9	0.77391	0.908032	NA	0.3	0.1
Q6NQG3	At1g16790 (Ribosomal protein-like protein) (Uncharacterized protein At1g16790)	AT1G16790	NA	NA	23.775	23.3307	23.2469	23.8466	23.2219	23.5753	23.6302	NA	23.2633	23.3648	23.194	23.0276	NA	23.4692	0	-0.0802175	0.223791	-0.358448	5	0.734645	0.903928	NA	0.75	0.125	0	-0.13348	0.235896	-0.565844	5	0.595949	0.85552	NA	0.8125	0.125	0	-0.322622	0.235896	-1.36764	5	0.229692	0.606537	NA	0.84375	0.15625
Q9STH7	AT4g12340/T4C9_180 (Copper ion binding protein) (Uncharacterized protein AT4g12340) (Uncharacterized protein T4C9.180)	AT4G12340	25.047	24.7348	NA	24.7915	24.3542	25.0263	24.4961	25.1751	25.056	24.5286	24.4238	24.5598	25.1216	24.6517	24.1465	25.0603	0	-0.0948471	0.270481	-0.35066	8	0.734898	0.903928	NA	0.125	0	0	-0.215723	0.270481	-0.797551	8	0.448154	0.784508	NA	0.125	0	0	-0.112749	0.270481	-0.416846	8	0.687751	0.867528	NA	0.125	0
Q93Z72	AT5g16970/F2K13_120 (Putative quinone oxidoreductase) (Zinc-binding dehydrogenase family protein)	NA	23.2511	23.5491	23.149	23.7448	23.4884	23.4789	23.6847	23.2637	23.2052	23.0734	23.4383	23.3067	23.6549	23.7272	23.2018	23.2453	0	0.0554261	0.158995	0.348604	9	0.735403	0.903928	NA	0.25	0.25	0	-0.167599	0.158995	-1.05412	9	0.319305	0.703157	NA	0.25	0.25	0	0.0337937	0.158995	0.212546	9	0.836417	0.93409	NA	0.25	0.25
P55230	Glucose-1-phosphate adenylyltransferase large subunit 2, chloroplastic (EC 2.7.7.27) (ADP-glucose pyrophosphorylase) (ADP-glucose synthase) (AGPase S) (Alpha-D-glucose-1-phosphate adenyl transferase)	AT1G27680	NA	23.1715	NA	23.9548	23.1747	23.2199	23.8672	23.7354	22.8609	23.1999	23.7483	22.8058	23.5806	23.6935	23.5034	23.7207	0	-0.0971248	0.276275	-0.351552	7	0.735519	0.903928	NA	0.583333	0.0833333	0	-0.442691	0.276275	-1.60236	7	0.153111	0.563846	NA	0.666667	0.166667	0	0.0281347	0.276275	0.101836	7	0.921742	0.969753	NA	0.541667	0.0416667
Q9LVT8	RGG repeats nuclear RNA binding protein C	AT5G47210	26.4898	26.383	24.9351	26.1045	26.1998	25.9951	26.0692	26.0213	26.1465	26.3576	25.9181	25.6831	25.9881	26.3154	26.0897	26.219	0	0.0932398	0.267648	0.348367	9	0.735574	0.903928	NA	0.557692	0.0769231	0	0.0482426	0.267648	0.180247	9	0.860952	0.958494	NA	0.615385	0.134615	0	0.174948	0.267648	0.653651	9	0.529681	0.787873	NA	0.557692	0.0769231
Q9SD07	Protein STRICTOSIDINE SYNTHASE-LIKE 4 (AtSSL4)	AT3G51420	23.0687	23.5582	NA	24.2893	23.3381	23.6197	23.942	24.0567	24.2107	23.692	23.7538	23.7205	24.0728	24.0985	23.6889	24.4668	0	0.100384	0.287229	0.349492	8	0.735742	0.903928	NA	0.7375	0.175	0	0.205488	0.287229	0.715415	8	0.4947	0.803818	NA	0.7375	0.175	0	0.443026	0.287229	1.54242	8	0.161546	0.557559	NA	0.7125	0.15
Q9CAK8	2-C-methyl-D-erythritol 2,4-cyclodiphosphate synthase, chloroplastic (MECDP-synthase) (MECPS) (MECS) (EC 4.6.1.12)	AT1G63970	26.5219	26.7207	26.458	26.9614	26.8188	26.3731	26.6075	26.6783	26.4248	26.4504	26.7201	26.331	26.5528	26.6703	26.3577	26.7225	0	-0.0460725	0.132388	-0.348012	9	0.735832	0.903928	NA	0.583333	0.0277778	0	-0.183909	0.132388	-1.38917	9	0.198189	0.608382	NA	0.625	0.0694444	0	-0.0896778	0.132388	-0.677389	9	0.515193	0.780365	NA	0.583333	0.0277778
B9DFK5	Protein RETICULATA, chloroplastic (Protein LOWER CELL DENSITY 1)	AT2G37860	24.8882	24.8842	24.5186	25.607	25.2605	24.6287	25.0883	25.2461	25.4304	24.5265	24.9342	24.5513	25.247	25.0791	25.1386	25.1961	0	0.0813726	0.233996	0.347752	9	0.736021	0.903928	NA	0.34375	0.09375	0	-0.113926	0.233996	-0.486871	9	0.637987	0.872755	NA	0.46875	0.21875	0	0.190696	0.233996	0.814954	9	0.436133	0.738552	NA	0.34375	0.09375
Q9C685	Protein CHLORORESPIRATORY REDUCTION 41, chloroplastic	AT1G51100	NA	24.6648	NA	25.5339	23.8716	25.1402	25.7767	25.4184	24.4982	24.7778	24.9234	25.1064	24.3823	25.3225	25.3533	25.5746	0	0.105016	0.29946	0.350685	7	0.736141	0.903928	NA	0.770833	0	0	-0.12022	0.29946	-0.401456	7	0.700058	0.901024	NA	0.8125	0.0625	0	0.211502	0.29946	0.706278	7	0.502838	0.773673	NA	0.770833	0.0208333
B9DFS6	Sorting nexin 2B	AT5G07120	22.7397	23.3258	23.4574	22.6319	23.4145	23.2001	22.5825	23.289	22.8253	23.2264	23.5035	23.1302	23.017	22.8907	22.6157	NA	0	0.0827986	0.237624	0.348444	8	0.736499	0.903928	NA	0	0	0	0.132623	0.237624	0.55812	8	0.592035	0.854301	NA	0	0	0	-0.19758	0.256663	-0.769804	8	0.463538	0.75069	NA	0.125	0
Q8L7V3	Probable methyltransferase PMT26 (EC 2.1.1.-)	AT5G64030	23.7327	23.4498	NA	25.1509	23.4382	24.7881	23.8223	25.0653	24.9187	24.594	24.792	24.6742	24.2845	24.0786	23.6469	24.9307	0	0.167336	0.481486	0.347541	8	0.737151	0.903928	NA	0.75	0.078125	0	0.633615	0.481486	1.31596	8	0.224644	0.633776	NA	0.71875	0.046875	0	0.124017	0.481486	0.257572	8	0.803239	0.920008	NA	0.765625	0.09375
Q9ZQY6	Serine/threonine protein phosphatase 2A 55 kDa regulatory subunit B' delta isoform (AtB' delta) (PP2A, B' subunit, delta isoform)	AT3G26030	23.3061	23.9677	22.8415	23.8606	23.4047	23.6155	23.8528	23.407	23.7374	23.2682	23.8143	23.5914	23.5934	23.8029	23.7795	23.6849	0	0.0760114	0.219691	0.345993	9	0.737299	0.903928	NA	0.0625	0.0625	0	0.108865	0.219691	0.495535	9	0.632097	0.870613	NA	0.1875	0.1875	0	0.221192	0.219691	1.00683	9	0.340317	0.675812	NA	0.0625	0.0625
F4JGR5	Pyrophosphate--fructose 6-phosphate 1-phosphotransferase subunit beta 2 (PFP 2) (EC 2.7.1.90) (6-phosphofructokinase, pyrophosphate dependent 2) (PPi-PFK 2) (Protein MATERNAL EFFECT EMBRYO ARREST 51) (Pyrophosphate-dependent 6-phosphofructose-1-kinase 2)	AT4G04040	23.9321	23.4637	22.9837	24.1993	23.4437	24.2464	23.3083	24.0106	23.8077	23.6709	24.5096	23.8668	23.8751	23.2954	23.1516	23.0034	0	0.107509	0.310736	0.345983	9	0.737306	0.903928	NA	0.65625	0.15625	0	0.319038	0.310736	1.02672	9	0.331356	0.710487	NA	0.65625	0.15625	0	-0.313344	0.310736	-1.00839	9	0.339606	0.675197	NA	0.71875	0.21875
Q9CAX6	40S ribosomal protein S14-2	AT3G11510	29.6083	29.5206	29.6973	29.1595	29.6502	29.1622	29.9433	29.4705	29.6762	29.5315	29.4838	29.3502	29.6358	29.6964	29.7705	29.2202	0	0.0601177	0.173798	0.345907	9	0.737361	0.903928	NA	0	0	0	0.0139996	0.173798	0.0805511	9	0.937562	0.98241	NA	0	0	0	0.084318	0.173798	0.485151	9	0.63916	0.842131	NA	0	0
Q93XX0	TMPIT-like protein (Uncharacterized protein At4g10430) (Uncharacterized protein At4g10430; F7L13.10)	AT4G10430	NA	24.3641	NA	23.4379	NA	24.1349	24.2242	23.7904	23.0309	23.0228	24.0165	23.6108	23.1088	24.0495	23.5516	22.9802	0	0.148826	0.423741	0.35122	6	0.737428	0.903928	NA	0.375	0	0	-0.480708	0.401996	-1.1958	6	0.276884	0.672973	NA	0.375	0.125	0	-0.478455	0.401996	-1.1902	6	0.278921	0.637442	NA	0.375	0.125
Q56XR7	Rhodanese-like domain-containing protein 4A, chloroplastic (Sulfurtransferase 4A) (AtStr4a)	AT3G25480	24.5214	25.4821	NA	25.0626	24.7806	25.1658	25.316	25.1222	24.9866	25.0077	25.002	24.5246	25.0897	25.1054	24.9999	24.8239	0	0.0700173	0.201809	0.346948	8	0.73758	0.903928	NA	0.416667	0	0	-0.145911	0.201809	-0.723015	8	0.490266	0.8014	NA	0.416667	0	0	-0.0214084	0.201809	-0.106082	8	0.918129	0.969491	NA	0.416667	0
Q96282	Chloride channel protein CLC-c (AtCLC-c) (CBS domain-containing protein CBSCLC4)	AT5G49890	23.269	23.5534	NA	22.8706	23.2769	23.1074	23.4408	22.7453	22.4607	NA	NA	NA	23.2517	23.8624	23.604	23.1036	0	-0.0883685	0.249451	-0.354252	5	0.7376	0.903928	NA	0.125	0	0	-0.770275	0.377219	-2.04199	5	0.096624	0.500605	NA	0.5	0	0	0.224465	0.249451	0.899838	5	0.40945	0.720637	NA	0.125	0
Q6GKV1	Protein GET4 (AtGET4) (Guided entry of tail-anchored proteins 4 homolog)	AT5G63220	24.4368	23.9171	24.0717	24.0027	24.2699	23.7007	23.6594	24.499	23.8805	24.4655	23.9066	24.1099	24.2175	23.9823	23.5595	23.9776	0	-0.074776	0.216417	-0.345517	9	0.737644	0.903928	NA	0.5625	0.3125	0	-0.0164216	0.216417	-0.0758792	9	0.941175	0.983428	NA	0.5	0.25	0	-0.172806	0.216417	-0.798483	9	0.445149	0.743102	NA	0.53125	0.25
A0A1P8B223	Ureidoglycolate hydrolase	AT2G35820	NA	22.5461	24.66	24.2715	NA	23.0176	24.8485	23.0514	22.551	NA	NA	22.0948	NA	NA	24.0515	NA	0	-0.186717	0.486285	-0.383966	2	0.73798	0.904016	NA	0.25	0	0	-1.56282	0.661302	-2.36325	2	0.14191	0.55297	NA	0.375	0	0	0.303221	0.747151	0.405836	2	0.724164	0.882495	NA	0.5	0
Q6NQL4	2-dehydro-3-deoxyphosphooctonate aldolase 2 (EC 2.5.1.55) (3-deoxy-D-manno-octulosonic acid 8-phosphate synthase) (KDO-8-phosphate synthase 2) (AtkdsA2) (KDO 8-P synthase) (KDOPS) (Phospho-2-dehydro-3-deoxyoctonate aldolase)	AT1G16340	23.8215	24.0534	23.4511	23.6317	23.7598	23.7185	23.9526	23.7042	23.7094	23.9766	24.0893	23.7547	24	24.0353	23.7582	23.75	0	0.0443436	0.128566	0.344909	9	0.738086	0.904016	NA	0.125	0.125	0	0.143042	0.128566	1.1126	9	0.294714	0.686396	NA	0.125	0.125	0	0.146409	0.128566	1.13878	9	0.284198	0.641384	NA	0.125	0.125
Q9SFT9	PPPDE putative thiol peptidase family protein (T1B9.26 protein) (Uncharacterized protein At3g07090)	AT3G07090	23.4095	23.4234	NA	23.5307	23.1086	22.929	24.1887	NA	23.8924	NA	NA	22.8823	23.9866	24.0499	24.2246	24.4644	0	-0.120601	0.341421	-0.353233	5	0.738319	0.904075	NA	0.5	0.25	0	-0.0841402	0.377368	-0.222966	5	0.832384	0.946613	NA	0.625	0.25	0	0.67272	0.314942	2.13601	5	0.0857492	0.51619	NA	0.25	0.125
Q93VT9	60S ribosomal protein L10-1 (Ribosomal protein RPL10A) (Suppressor of ACAULIS 52)	AT1G14320	28.9763	29.2746	NA	29.5625	29.3223	29.2627	29.5398	29.1466	29.2786	29.0425	29.0938	29.004	29.3897	29.6726	29.4403	29.452	0	0.0467455	0.135302	0.345491	8	0.738634	0.904235	NA	0.708333	0	0	-0.166391	0.135302	-1.22977	8	0.253719	0.657786	NA	0.708333	0	0	0.21757	0.135302	1.60803	8	0.146495	0.553125	NA	0.708333	0
Q94A18	ABC transporter G family member 29 (ABC transporter ABCG.29) (AtABCG29) (Pleiotropic drug resistance protein 1)	AT3G16340	25.1476	24.3709	25.0525	24.9319	24.8889	25.4147	24.3965	25.2255	25.2303	NA	25.4851	25.2359	25.6451	24.7788	NA	24.3641	0	0.1057	0.304784	0.346804	7	0.73893	0.904371	NA	0	0	0	0.441374	0.329204	1.34073	7	0.221882	0.63174	NA	0.125	0	0	0.0536235	0.329204	0.162888	7	0.875209	0.949587	NA	0.125	0
Q9LNV5	Zinc finger CCCH domain-containing protein 4 (AtC3H4)	AT1G07360	22.9556	NA	NA	23.8704	NA	23.246	23.5017	23.7007	22.8161	23.3524	23.8825	23.4774	23.5559	23.3676	NA	NA	0	-0.09283	0.26093	-0.355767	4	0.739985	0.905435	NA	0.5625	0.1875	0	-0.0832931	0.237295	-0.351011	4	0.743287	0.91509	NA	0.5	0.25	0	0.227374	0.278633	0.816034	4	0.460287	0.74829	NA	0.625	0.125
Q9LY14	Peptide methionine sulfoxide reductase A3 (AtMSRA3) (EC 1.8.4.11) (Peptide-methionine (S)-S-oxide reductase) (Peptide Met(O) reductase) (Protein-methionine-S-oxide reductase)	AT5G07470	24.0681	23.4727	NA	24.5708	24.0593	24.3903	23.7601	24.3345	23.8458	23.7659	23.5211	NA	23.6369	24.4264	23.8355	NA	0	0.0988348	0.284661	0.347202	6	0.740294	0.905586	NA	0.25	0.125	0	-0.326265	0.304315	-1.07213	6	0.32488	0.706013	NA	0.3125	0.0625	0	-0.0709468	0.304315	-0.233136	6	0.823406	0.928712	NA	0.3125	0.0625
Q9SLV3	At1g58270/F19C14_8 (F19C14.11 protein) (TRAF-like family protein) (Uncharacterized protein At1g58270) (ZW9 protein)	NA	27.0902	27.1304	26.8115	27.3555	26.9885	27.3182	27.1902	27.1571	27.4492	26.8044	26.5649	26.4917	27.3053	26.9637	26.7872	27.0954	0	0.0666396	0.195443	0.340968	9	0.740953	0.906165	NA	0.589286	0.0178571	0	-0.26937	0.195443	-1.37825	9	0.201418	0.608382	NA	0.660714	0.0714286	0	-0.0589977	0.195443	-0.301867	9	0.769612	0.906763	NA	0.607143	0.0357143
Q9SAH1	At1g80890 (F23A5.25 protein) (GAG1At protein) (Uncharacterized protein At1g80890)	NA	NA	25.4613	NA	24.3254	NA	24.6249	24.5963	24.61	24.0758	21.5399	24.5012	22.5707	NA	24.6856	24.3996	24.7006	0	-0.282971	0.810872	-0.348971	5	0.741326	0.906395	NA	0.5	0.125	0	-1.72146	0.769261	-2.23781	5	0.0754213	0.480699	NA	0.5625	0.3125	0	-0.298087	0.810872	-0.367613	5	0.72821	0.883892	NA	0.5	0.125
Q9LFU5	tRNA (guanine(26)-N(2))-dimethyltransferase 1 (EC 2.1.1.216) (tRNA 2,2-dimethylguanosine-26 methyltransferase 1) (tRNA(guanine-26,N(2)-N(2)) methyltransferase 1) (tRNA(m(2,2)G26)dimethyltransferase 1)	AT5G15810	NA	23.5093	24.0902	23.7975	23.0477	NA	23.7544	24.0702	23.3062	NA	NA	NA	NA	NA	23.5077	NA	0	-0.116162	0.270625	-0.429238	1	0.74188	0.906618	NA	0.625	0.375	0	-0.123794	0.434772	-0.284734	1	0.823406	0.944392	NA	0.75	0.25	0	-0.391598	0.38014	-1.03014	1	0.490549	0.768028	NA	0.75	0.25
Q6NMA9	At5g45170 (Haloacid dehalogenase-like hydrolase (HAD) superfamily protein) (Uncharacterized protein At5g45170)	AT5G45170	25.0009	25.5432	NA	25.3722	25.5574	24.8394	25.6145	24.8633	25.3382	24.877	24.5944	24.8382	25.3063	25.6669	25.0166	25.5063	0	-0.0867447	0.254376	-0.341009	8	0.74188	0.906618	NA	0.636364	0.0340909	0	-0.393449	0.254376	-1.54672	8	0.160517	0.568386	NA	0.670455	0.0681818	0	0.0686203	0.254376	0.269759	8	0.794174	0.916185	NA	0.647727	0.0454545
Q38871	Calcium-dependent protein kinase 5 (EC 2.7.11.1) (Calmodulin-domain protein kinase CDPK isoform 5)	AT4G35310	24.1883	24.3692	NA	24.5418	24.1635	24.1719	24.7879	24.7449	24.5951	24.3633	24.9078	24.5546	24.4511	24.4996	24.4599	24.5624	0	0.0453558	0.13348	0.339796	8	0.742759	0.907446	NA	0.53125	0.078125	0	0.183528	0.13348	1.37495	8	0.206421	0.613211	NA	0.515625	0.0625	0	0.0715458	0.13348	0.536006	8	0.606532	0.824729	NA	0.484375	0.03125
Q9SEE9	Serine/arginine-rich splicing factor SR45 (At-SR45) (AtSR45) (Serine/arginine-rich ribonucleoprotein 1)	AT1G16610	25.3317	24.8216	23.2849	25.2419	24.9738	25.0049	24.4989	24.6997	23.5852	24.2267	24.1993	24.5846	25.1297	24.8196	24.817	24.7613	0	0.124248	0.367322	0.338254	9	0.742929	0.907446	NA	0.40625	0.34375	0	-0.521098	0.367322	-1.41864	9	0.189691	0.600564	NA	0.46875	0.4375	0	0.211872	0.367322	0.576803	9	0.578212	0.810561	NA	0.34375	0.3125
A0A1P8B9R0	Transcription regulator NOT2/NOT3/NOT5 family protein	AT5G18230	23.5225	23.6815	NA	24.3804	23.4565	23.9732	24.218	23.5439	24.0056	24.0396	24.0533	NA	23.7628	23.9739	23.7688	23.9688	0	-0.0736041	0.216147	-0.340527	7	0.743451	0.907796	NA	0.805556	0.0972222	0	0.164207	0.232324	0.706802	7	0.502532	0.809209	NA	0.805556	0.0555556	0	-0.00295576	0.216147	-0.0136747	7	0.989471	0.995185	NA	0.791667	0.0833333
Q9SIH1	Peptidyl-prolyl cis-trans isomerase CYP18-2 (PPIase CYP18-2) (EC 5.2.1.8) (Cyclophilin of 18 kDa 2) (Cyclophilin-18-2)	AT2G36130	25.2268	25.8315	25.665	25.7755	25.9013	25.5127	25.6295	25.7304	25.9981	25.0314	25.3795	25.1167	25.869	NA	25.6766	25.6438	0	0.0688011	0.203305	0.338414	8	0.743762	0.907796	NA	0.7	0.1	0	-0.243267	0.203305	-1.19656	8	0.265731	0.665684	NA	0.725	0.125	0	0.105118	0.219594	0.478692	8	0.644967	0.845566	NA	0.75	0.1
Q9XI98	Ras-related protein RABG3e (AtRABG3e) (Ras-related protein Rab74) (AtRab74)	AT1G49300	25.4851	25.1809	24.0021	25.4336	25.3979	25.203	24.663	25.1127	25.4686	24.9632	25.0399	25.374	25.456	25.5072	25.0885	24.8491	0	0.0687723	0.204014	0.337096	9	0.743772	0.907796	NA	0.125	0.125	0	0.186022	0.204014	0.911813	9	0.385639	0.745203	NA	0.0625	0.0625	0	0.199814	0.204014	0.979414	9	0.352968	0.681069	NA	0.125	0.125
P55852	Small ubiquitin-related modifier 1 (AtSUMO1) (Ubiquitin-like protein SMT3)	AT4G26840	27.0727	26.913	27.3157	26.984	26.9849	27.5932	26.8694	27.2106	27.1541	26.0127	27.0375	25.8105	27.1099	27.0557	27.2147	27.1294	0	0.093219	0.276913	0.336636	9	0.744108	0.907806	NA	0.0833333	0.0416667	0	-0.567625	0.276913	-2.04983	9	0.0706329	0.476537	NA	0.25	0.208333	0	0.0561009	0.276913	0.202594	9	0.843958	0.936941	NA	0.125	0.0416667
F4JNE2	Pleckstrin homology (PH) domain-containing protein	AT4G17140	22.5366	23.4296	NA	23.4664	23.0528	23.2361	23.5095	23.1734	23.4467	22.6125	22.7041	22.5641	23.4217	22.6759	22.9709	23.4678	0	0.098728	0.292318	0.337741	8	0.74425	0.907806	NA	0.802083	0.09375	0	-0.31237	0.292318	-1.0686	8	0.316432	0.700958	NA	0.833333	0.125	0	-0.0101367	0.292318	-0.0346768	8	0.973187	0.98962	NA	0.8125	0.104167
P57758	Cystinosin homolog	AT5G40670	24.244	24.4577	NA	NA	24.4433	24.1388	24.1944	24.2423	25.5706	24.9638	24.2575	24.0416	24.8872	24.6359	23.7836	24.5625	0	0.109642	0.323178	0.339263	7	0.744362	0.907806	NA	0.25	0	0	0.563338	0.323178	1.74312	7	0.12484	0.536671	NA	0.25	0	0	0.322274	0.323178	0.997201	7	0.351882	0.681069	NA	0.25	0
Q1ACB3	Homogentisate solanesyltransferase, chloroplastic (AtHST) (EC 2.5.1.117) (Homogentisate phytyltransferase 2) (AtHPT2) (Vitamin E pathway gene 2-2 protein) (AtVTE2-2)	AT3G11945	26.1259	26.0977	25.3648	25.7195	26.0948	26.1259	25.758	25.5063	26.1225	25.7684	25.7555	25.627	26.1047	26.2363	25.3505	25.4348	0	0.0442759	0.131748	0.336066	9	0.744523	0.907806	NA	0.0625	0.0625	0	-0.00862192	0.131748	-0.0654427	9	0.949252	0.983848	NA	0.0625	0.0625	0	-0.0453962	0.131748	-0.34457	9	0.738333	0.889977	NA	0.125	0.125
P92979	5'-adenylylsulfate reductase 1, chloroplastic (EC 1.8.4.9) (3'-phosphoadenosine-5'-phosphosulfate reductase homolog 19) (PAPS reductase homolog 19) (Prh-19) (Adenosine 5'-phosphosulfate 5'-adenylylsulfate sulfotransferase 1) (APS sulfotransferase 1) (Thioredoxin-independent APS reductase 1)	AT4G04610	NA	23.3959	NA	NA	22.5664	NA	23.823	23.5647	23.2104	NA	NA	22.9861	23.275	23.4798	23.9011	24.0399	0	-0.175706	0.492146	-0.357021	3	0.744713	0.90781	NA	0.6875	0.1875	0	-0.284919	0.519813	-0.548118	3	0.621762	0.86828	NA	0.6875	0.0625	0	0.204667	0.449619	0.455201	3	0.679889	0.864967	NA	0.5	0.125
Q9FJY7	Pentatricopeptide repeat-containing protein At5g66520	AT5G66520	NA	20.9701	NA	21.6957	20.6515	21.2999	21.2448	21.5676	21.0436	21.1299	20.7054	21.5898	21.4911	21.5367	20.2245	21.5028	0	-0.141972	0.419839	-0.338159	7	0.745159	0.90792	NA	0.25	0	0	-0.215748	0.419839	-0.513883	7	0.623153	0.86828	NA	0.25	0	0	-0.144127	0.419839	-0.343291	7	0.741459	0.892031	NA	0.25	0
Q9ZU82	Protein RESISTANCE TO PHYTOPHTHORA 1, chloroplastic (AtRPH1)	AT2G48070	25.0782	24.7767	24.4535	25.0336	24.8311	25.3605	24.4325	25.0518	25.1599	24.7497	24.7764	24.4051	25.2368	24.9153	24.2989	25.1679	0	0.0834744	0.249193	0.334979	9	0.745316	0.90792	NA	0.125	0.125	0	-0.0627425	0.249193	-0.251783	9	0.806864	0.938652	NA	0.125	0.125	0	0.0691874	0.249193	0.277646	9	0.787557	0.915627	NA	0.125	0.125
Q9FMT1	3-isopropylmalate dehydrogenase 1, chloroplastic (3-IPM-DH 1) (AtIMDH1) (IMDH 1) (EC 1.1.1.85) (Beta-IPM dehydrogenase 1) (Isopropylmalate dehydrogenase 1) (AtIMD1) (Methylthioalkylmalate dehydrogenase 1)	AT5G14200	25.2257	24.8229	25.1397	25.2288	25.0074	25.1811	25.0916	25.3839	25.1984	25.4896	25.4307	25.4833	25.6739	25.0832	24.6088	25.097	0	0.0617393	0.184341	0.334919	9	0.74536	0.90792	NA	0.75	0.0833333	0	0.296231	0.184341	1.60697	9	0.142522	0.554222	NA	0.71875	0.0520833	0	0.0114745	0.184341	0.062246	9	0.951727	0.981007	NA	0.78125	0.114583
Q9ZSK4	Actin-depolymerizing factor 3 (ADF-3) (AtADF3)	AT5G59880	26.0711	26.418	25.3252	26.6635	25.81	26.1789	26.3698	26.4953	26.2854	26.3721	25.5773	25.8108	26.2558	26.2935	25.7557	26.1685	0	0.0940765	0.281634	0.334038	9	0.746003	0.908099	NA	0.640625	0.140625	0	-0.108016	0.281634	-0.383533	9	0.710227	0.903265	NA	0.6875	0.1875	0	-0.00105077	0.281634	-0.00373097	9	0.997105	0.999153	NA	0.671875	0.171875
Q56WH1	Tubulin alpha-3 chain (EC 3.6.5.-)	AT5G19770	27.7105	27.5037	28.1087	27.4874	27.613	27.7159	27.7627	27.5391	27.7833	28.2225	27.9776	27.5743	27.6866	27.5148	27.66	27.6796	0	-0.0448854	0.134564	-0.333562	9	0.74635	0.908099	NA	0.552083	0.03125	0	0.186874	0.134564	1.38874	9	0.198315	0.608382	NA	0.520833	0	0	-0.0673147	0.134564	-0.500243	9	0.628907	0.835743	NA	0.552083	0.03125
Q9FFK7	Signal recognition particle receptor subunit beta	NA	24.4565	25.0841	NA	23.9778	24.6327	NA	24.6735	24.3396	24.3288	24.0979	24.2802	24.3485	24.5279	24.5368	23.955	24.0206	0	0.0806418	0.239666	0.336475	7	0.746375	0.908099	NA	0.5	0.25	0	-0.236258	0.22114	-1.06836	7	0.320809	0.704968	NA	0.5	0.375	0	-0.240006	0.22114	-1.08531	7	0.313741	0.659791	NA	0.4375	0.3125
Q8W4F1	Probable plastid-lipid-associated protein 10, chloroplastic (Fibrillin-8)	AT2G46910	24.8402	24.6121	NA	24.6115	24.8833	24.5153	24.5368	24.6146	24.6622	24.685	24.8453	24.3604	24.4209	24.3974	24.9179	24.7016	0	-0.0504044	0.1506	-0.334691	8	0.746464	0.908099	NA	0.375	0.03125	0	-0.0496673	0.1506	-0.329797	8	0.750023	0.915468	NA	0.4375	0.09375	0	-0.0784701	0.1506	-0.521051	8	0.616442	0.830036	NA	0.40625	0.0625
Q9FIC3	Protein BOLA2	AT5G09830	23.5789	23.6506	NA	24.4188	23.7458	23.6713	24.5418	23.9617	23.7201	23.8967	24.3088	NA	23.8883	24.2033	24.2864	24.9131	0	-0.050117	0.149244	-0.335806	7	0.746858	0.908099	NA	0.4375	0.3125	0	-0.0211434	0.164628	-0.128431	7	0.90142	0.971189	NA	0.5	0.25	0	0.292491	0.149244	1.95982	7	0.0908434	0.516712	NA	0.4375	0.3125
P94040	Germin-like protein subfamily 3 member 1 (At-GERM1) (AtGER1) (AtGLP1)	AT1G72610	NA	30.3301	NA	30.5226	30.086	30.6295	30.8414	30.7281	30.5504	30.3518	29.8962	29.7714	30.1827	31.4874	29.6932	30.5015	0	0.144931	0.431762	0.335673	7	0.746954	0.908099	NA	0.25	0	0	-0.283873	0.431762	-0.657476	7	0.531891	0.82454	NA	0.25	0	0	0.0398651	0.431762	0.0923312	7	0.929022	0.972437	NA	0.25	0
F4JRE0	Transmembrane 9 superfamily member 12 (Endomembrane protein 7) (Transmembrane nine protein 12) (AtTMN12)	AT4G12650	NA	24.227	23.7825	24.5673	24.2202	24.1713	24.1212	24.5369	24.6722	24.2476	24.7624	24.7582	24.593	24.5096	23.9701	24.2587	0	0.0701393	0.209989	0.334015	8	0.746956	0.908099	NA	0.625	0.208333	0	0.417847	0.209989	1.98985	8	0.0817915	0.491052	NA	0.520833	0.104167	0	0.140625	0.209989	0.669678	8	0.521918	0.786152	NA	0.604167	0.1875
Q84MD8	Bifunctional riboflavin kinase/FMN phosphatase [Includes: FMN phosphatase (EC 3.1.3.102) (FMN phosphohydrolase); Riboflavin kinase (EC 2.7.1.26) (Flavokinase)]	AT4G21470	23.8908	24.1931	NA	24.3644	23.8346	24.6463	24.7137	24.3235	24.0418	23.5077	24.8261	23.6881	23.7558	24.1619	24.0065	24.724	0	0.0766455	0.229503	0.333963	8	0.746993	0.908099	NA	0.375	0.25	0	-0.286919	0.229503	-1.25018	8	0.246564	0.65247	NA	0.5	0.375	0	-0.140781	0.229503	-0.613418	8	0.556634	0.801438	NA	0.416667	0.291667
O82197	Vacuolar protein sorting-associated protein 32 homolog 1 (AtVPS32-1) (Charged multivesicular body protein 4 homolog 1) (ESCRT-III complex subunit VPS32 homolog 1)	AT2G19830	23.7633	24.6163	NA	24.2004	24.4083	24.0989	24.5706	24.1028	24.6244	24.8022	24.2001	23.7087	24.4519	24.6495	23.9726	24.6188	0	0.0850202	0.254824	0.333643	8	0.747226	0.908155	NA	0.25	0.125	0	0.123705	0.254824	0.485455	8	0.640369	0.873448	NA	0.3125	0.1875	0	0.213056	0.254824	0.836092	8	0.427368	0.733125	NA	0.25	0.125
Q9LXS6	Citrate synthase 2, peroxisomal (EC 2.3.3.16)	AT3G58750	22.8744	24.2152	NA	24.43	23.4369	23.6528	24.2967	23.7936	NA	23.6845	23.6101	24.0821	23.7354	23.8301	23.7824	24.2712	0	-0.0987761	0.294826	-0.335032	7	0.747417	0.908162	NA	0.375	0.25	0	-0.206844	0.321706	-0.64296	7	0.540731	0.828473	NA	0.4375	0.1875	0	0.0110178	0.294826	0.0373706	7	0.971233	0.988254	NA	0.375	0.25
Q0WUQ1	BAG family molecular chaperone regulator 1 (Bcl-2-associated athanogene 1)	AT5G52060	22.559	22.3897	NA	22.4425	22.1448	22.8259	23.4162	22.3926	22.2644	22.7574	23.1535	NA	23.3727	23.7416	22.7581	23.8442	0	0.0703835	0.210423	0.334486	7	0.747812	0.908416	NA	0.25	0.125	0	-0.0102283	0.231677	-0.0441487	7	0.966019	0.989448	NA	0.3125	0.0625	1	0.804655	0.210423	3.82399	7	0.00650843	0.441507	NA	0.25	0.125
Q42529	Tryptophan synthase alpha chain, chloroplastic (EC 4.2.1.20) (Indole-3-glycerol-phosphate lyase, chloroplastic) (EC 4.1.2.8) (Protein TRYPTOPHAN-REQUIRING 3)	AT3G54640	24.7173	25.6451	24.2666	25.9116	25.2829	24.9226	25.4666	25.3238	25.3361	25.2625	25.0465	25.5289	25.4222	25.8343	24.6637	25.5821	0	0.113806	0.34362	0.331197	9	0.748077	0.908512	NA	0.652778	0.0972222	0	0.158315	0.34362	0.460728	9	0.655924	0.883345	NA	0.638889	0.0833333	0	0.240395	0.34362	0.699596	9	0.50186	0.773308	NA	0.680556	0.125
Q8L719	THO complex subunit 4B (ALYREF homolog 2) (AtALY2)	AT5G02530	26.0402	25.7057	25.1953	26.5917	25.9518	25.9529	25.9791	26.0084	26.1304	25.1648	25.9543	25.2639	25.9661	26.0576	26.2073	26.1311	0	0.0898481	0.271674	0.330721	9	0.748425	0.908675	NA	0.6875	0.0625	0	-0.254854	0.271674	-0.93809	9	0.372689	0.733644	NA	0.75	0.125	0	0.207285	0.271674	0.762994	9	0.464995	0.751917	NA	0.671875	0.046875
P28187	Ras-related protein RABA5c (AtRABA5c) (Ras-related protein Ara-4) (Ras-related protein Rab11F) (AtRab11F)	AT2G43130	23.593	23.5462	NA	NA	23.717	NA	NA	NA	NA	NA	NA	NA	23.2309	23.8073	NA	NA	0	0.147434	0.354159	0.416294	1	0.74887	0.908675	NA	0.625	0	0	NegInf	NA	NA	NA	NA	0	oneConditionMissing	0.75	0	0	-0.0504971	0.28917	-0.174628	1	0.889938	0.956208	NA	0.5	0
P82874	Mitochondrial import receptor subunit TOM20-3 (Translocase of outer membrane 20 kDa subunit 3)	AT3G27080	23.3737	23.2645	23.2165	24.2407	23.4384	23.101	23.9313	23.9092	23.8423	24.0863	24.2609	24.0136	23.8994	23.4847	23.7254	23.7235	0	0.0711385	0.215556	0.330023	9	0.748934	0.908675	NA	0.65625	0.40625	0	0.526941	0.215556	2.44457	9	0.0370857	0.418532	NA	0.59375	0.34375	0	0.184372	0.215556	0.855331	9	0.414557	0.72357	NA	0.59375	0.34375
Q9LIA8	UDP-glucose 6-dehydrogenase 2 (UDP-Glc dehydrogenase 2) (UDP-GlcDH 2) (UDPGDH 2) (EC 1.1.1.22) (At-UGD2)	AT3G29360	25.3731	25.4695	25.3193	25.357	25.449	25.3686	25.5887	25.274	25.8871	25.4987	25.4418	25.1674	25.4116	25.5702	25.5921	25.4074	0	0.0403644	0.122318	0.329996	9	0.748955	0.908675	NA	0.645833	0.0625	0	0.119051	0.122318	0.973291	9	0.35584	0.723712	NA	0.635417	0.0520833	0	0.115586	0.122318	0.944962	9	0.369355	0.696116	NA	0.635417	0.0520833
F4IRR2	Importin beta-like SAD2 (Protein ENHANCED MIRNA ACTIVITY 1) (Protein SUPER SENSITIVE TO ABA AND DROUGHT 2) (Protein UNARMED 9)	AT2G31660	23.3869	23.9745	NA	24.395	23.6643	24.0054	24.0978	24.2166	23.9423	24.3873	23.9152	23.6965	24.097	23.9046	23.7044	23.7549	0	0.0772208	0.233376	0.330886	8	0.749231	0.908784	NA	0.696429	0.0714286	0	0.0665337	0.233376	0.285092	8	0.782815	0.929402	NA	0.696429	0.0714286	0	-0.0535769	0.233376	-0.229573	8	0.824184	0.929375	NA	0.696429	0.0714286
O23144	Proton pump-interactor 1	AT4G27500	25.4809	25.9498	24.8556	25.7693	25.5692	25.5174	25.5779	25.6635	25.8626	25.4955	25.8411	25.2303	25.7925	25.9626	25.6362	25.7742	0	0.0681128	0.207051	0.328966	9	0.749707	0.909048	NA	0.75	0.133929	0	0.0934707	0.207051	0.451438	9	0.662355	0.886279	NA	0.732143	0.116071	0	0.277482	0.207051	1.34016	9	0.213041	0.598964	NA	0.71875	0.0982143
O48802	Protein CLMP1 (CLUMPED CHLOROPLASTS 1) (Protein MADB2) (Protein PHOX2) (Putative myosin adapter B2)	AT1G62390	25.0157	25.1957	24.2173	25.3715	25.031	24.6939	25.3933	25.0214	25.3581	25.2842	25.242	24.7186	24.7264	25.4439	25.2532	25.3753	0	0.0848285	0.257986	0.328811	9	0.749821	0.909048	NA	0.769737	0.138158	0	0.200641	0.257986	0.777722	9	0.456689	0.790097	NA	0.769737	0.138158	0	0.249632	0.257986	0.96762	9	0.358516	0.685679	NA	0.756579	0.125
Q7X659	Vacuolar protein sorting-associated protein 35A (Protein ZIG SUPPRESSOR 3) (Vesicle protein sorting 35A)	AT2G17790	23.5306	23.9943	NA	23.9876	23.8362	23.6623	23.63	23.9666	24.0782	NA	23.7555	23.661	24.1285	23.8398	23.4264	24.1217	0	-0.0637533	0.193028	-0.33028	7	0.750853	0.909645	NA	0.4375	0.3125	0	-0.0059604	0.206356	-0.0288841	7	0.977763	0.994197	NA	0.53125	0.28125	0	0.0415719	0.193028	0.215367	7	0.835622	0.93409	NA	0.375	0.25
Q8GUM1	Eukaryotic translation initiation factor 3 subunit B (eIF3b) (eIF-3-eta) (eIF3 p110)	AT5G25780	23.8017	24.0181	NA	24.1444	23.7241	24.019	24.2635	24.3292	23.8642	24.1664	24.5806	23.301	24.667	24.3876	23.8242	23.9598	0	0.0958552	0.292	0.328271	8	0.751134	0.909645	NA	0.375	0.25	0	-0.0100214	0.292	-0.0343197	8	0.973463	0.992027	NA	0.416667	0.291667	0	0.221556	0.292	0.758753	8	0.469762	0.754103	NA	0.333333	0.208333
P29511	Tubulin alpha-6 chain (EC 3.6.5.-)	AT4G14960	27.9755	27.0264	26.9235	26.8334	26.9549	27.7427	26.7432	26.9914	27.5052	27.3751	27.4346	27.3221	27.2686	26.7834	27.0933	26.7936	0	-0.0816539	0.249786	-0.326895	9	0.751222	0.909645	NA	0	0	0	0.219548	0.249786	0.878943	9	0.402289	0.75534	NA	0	0	0	-0.204978	0.249786	-0.820615	9	0.433062	0.737446	NA	0	0
P0DKL6	Spliceosome-associated protein 130 B (AtSAP130b) (SAP 130 B) (Pre-mRNA-splicing factor SF3b 130 kDa subunit B) (SF3b130 B)	AT3G55220	23.7437	24.3427	NA	24.6191	24.1949	24.368	24.3866	24.2356	24.4381	24.4745	24.5733	24.2022	24.345	24.2932	23.8625	24.2901	0	0.0610558	0.186187	0.327927	8	0.751385	0.909645	NA	0.711538	0.182692	0	0.18682	0.186187	1.0034	8	0.34505	0.720161	NA	0.692308	0.163462	0	-0.0374866	0.186187	-0.201338	8	0.845459	0.937115	NA	0.740385	0.211538
Q9C865	SH3 domain-containing protein 1	AT1G31440	22.8132	23.7449	NA	23.635	NA	22.8026	23.6416	23.4197	23.9264	23.0923	23.4751	NA	23.3591	23.6948	23.6531	24.039	0	-0.109747	0.330859	-0.331702	6	0.751394	0.909645	NA	0.736111	0.236111	0	0.100228	0.330859	0.302933	6	0.77217	0.92493	NA	0.694444	0.194444	0	0.288795	0.30949	0.933131	6	0.386764	0.708317	NA	0.597222	0.180556
B9DFG5	PTI1-like tyrosine-protein kinase 3 (PTI1-3) (EC 2.7.10.2)	AT3G59350	20.968	21.1082	NA	19.475	20.2116	20.4716	20.8047	19.8922	20.6242	19.6293	18.7298	19.1024	19.842	20.8802	20.7175	20.0376	0	-0.16397	0.500311	-0.327736	8	0.751524	0.909645	NA	0.5	0.15625	0	-0.987574	0.500311	-1.97392	8	0.0838337	0.493386	NA	0.625	0.28125	0	-0.139707	0.500311	-0.27924	8	0.787144	0.91555	NA	0.5	0.15625
Q9S7Y7	Alpha-xylosidase 1 (EC 3.2.1.177)	AT1G68560	27.0622	27.0462	26.7611	27.1035	26.8326	27.1562	27.0617	27.0473	27.1991	26.9263	26.8827	26.9713	27.0444	26.9317	27.15	27.1343	0	0.0311906	0.0956143	0.326213	9	0.751721	0.909645	NA	0.737805	0.0487805	0	0.00161122	0.0956143	0.0168513	9	0.986923	0.995353	NA	0.765244	0.0762195	0	0.0718564	0.0956143	0.751524	9	0.471532	0.754963	NA	0.740854	0.0518293
Q0WW94	Kanadaptin-like protein (SMAD/FHA domain-containing protein)	NA	22.828	23.2752	22.7941	23.5977	23.3291	22.7881	23.1835	23.5329	23.6474	22.7664	22.7889	22.9284	23.3812	23.349	23.229	23.9987	0	0.0846646	0.259691	0.326021	9	0.751862	0.909645	NA	0.645833	0.145833	0	-0.0909692	0.259691	-0.350298	9	0.734174	0.910956	NA	0.666667	0.166667	0	0.365716	0.259691	1.40828	9	0.192643	0.586481	NA	0.625	0.125
P49572	Indole-3-glycerol phosphate synthase, chloroplastic (IGPS) (EC 4.1.1.48)	AT2G04400	24.4281	24.7691	24.2555	24.9651	24.6421	24.4022	24.5817	25.0262	24.7802	24.4428	24.7687	24.3331	24.8932	24.6368	24.4424	24.5961	0	0.0586414	0.17999	0.325804	9	0.75202	0.909645	NA	0.625	0.0865385	0	-0.0232606	0.17999	-0.129233	9	0.900015	0.97089	NA	0.634615	0.0961538	0	0.0376779	0.17999	0.209334	9	0.838849	0.935101	NA	0.625	0.0865385
Q9FLT9	Chloroplastic import inner membrane translocase subunit HP30-2 (Hypothetical inner plastid envelope protein of 30 kDa 2) (AtHP30-2) (Hypothetical protein 30-2)	AT5G24650	24.9911	24.5649	24.698	24.7045	24.8462	24.6802	25.0323	24.5385	24.9446	24.4612	24.7636	24.807	25.1816	25.137	24.8496	25.0572	0	0.034697	0.106599	0.325492	9	0.752249	0.909645	NA	0.53125	0.03125	0	0.00449337	0.106599	0.0421522	9	0.967298	0.989448	NA	0.53125	0.03125	0	0.31675	0.106599	2.97142	9	0.0156662	0.46316	NA	0.53125	0.03125
Q9LDZ0	Heat shock 70 kDa protein 10, mitochondrial (Chaperone protein HscA homolog 2) (AtHscA2) (Heat shock protein 70-10) (AtHsp70-10) (Mitochondrial heat shock protein 70-2) (mtHsc70-2)	AT5G09590	25.5226	25.6221	25.0894	25.6381	25.5878	25.4701	25.4844	25.4625	25.4127	25.3365	25.5129	25.2999	25.5085	25.5614	25.412	25.5588	0	0.0331624	0.102163	0.324604	9	0.752899	0.909645	NA	0.651042	0.0677083	0	-0.0775646	0.102163	-0.759227	9	0.467135	0.794293	NA	0.65625	0.0729167	0	0.0421042	0.102163	0.41213	9	0.689888	0.868155	NA	0.645833	0.0625
Q93YQ0	At1g53120 (RNA-binding S4 domain-containing protein) (Uncharacterized protein At1g53120) (Uncharacterized protein F10L8.3)	NA	24.2547	23.54	23.2391	23.6314	23.8982	23.6643	23.7042	23.6867	23.2593	23.6246	23.8993	23.866	24.0565	23.3232	23.7281	23.3928	0	0.0720905	0.222115	0.324563	9	0.752928	0.909645	NA	0.5	0.1	0	-0.00396589	0.222115	-0.0178551	9	0.986144	0.995353	NA	0.55	0.15	0	-0.0411498	0.222115	-0.185263	9	0.85713	0.942265	NA	0.5	0.1
Q8LAH7	12-oxophytodienoate reductase 1 (EC 1.3.1.42) (12-oxophytodienoate-10,11-reductase 1) (AtOPR1) (OPDA-reductase 1) (FS-AT-I)	AT1G76680	23.0171	23.2266	22.481	23.6125	23.3199	22.9747	22.9384	23.3662	23.4535	23.0424	23.0808	23.0277	23.2751	23.6276	23.3406	23.4413	0	0.0655016	0.202099	0.324107	9	0.753263	0.909645	NA	0.642857	0.0714286	0	0.0667988	0.202099	0.330525	9	0.748568	0.915468	NA	0.660714	0.0892857	0	0.336873	0.202099	1.66687	9	0.12989	0.548888	NA	0.607143	0.0357143
Q570B4	3-ketoacyl-CoA synthase 10 (KCS-10) (EC 2.3.1.199) (Protein FIDDLEHEAD) (Very long-chain fatty acid condensing enzyme 10) (VLCFA condensing enzyme 10)	AT2G26250	25.4481	25.5618	25.3848	25.8803	25.3387	25.5611	26.0007	25.557	25.8633	25.8699	25.6901	25.6032	25.5898	25.6476	25.3628	25.5794	0	0.0456265	0.140832	0.323977	9	0.753358	0.909645	NA	0.708333	0.0208333	0	0.187889	0.140832	1.33413	9	0.214933	0.621046	NA	0.701389	0.0208333	0	-0.023832	0.140832	-0.169223	9	0.869364	0.947014	NA	0.722222	0.0347222
Q9SIT1	Receptor-like kinase TMK3 (EC 2.7.11.1) (BARK1-like kinase 2) (Leucine-rich repeat receptor-like kinases TMK3) (Transmembrane kinase 3)	AT2G01820	23.6551	24.1051	23.0895	24.1261	23.7143	23.9588	23.8213	NA	24.052	NA	23.4271	23.4786	24.5024	23.5269	23.8658	23.489	0	0.0949632	0.290692	0.326679	7	0.753461	0.909645	NA	0.125	0	0	-0.0859699	0.290692	-0.295742	7	0.776008	0.926522	NA	0.125	0	0	0.102068	0.267197	0.381995	7	0.713798	0.879797	NA	0	0
Q8RWZ6	Auxin efflux carrier component 4 (AtPIN4)	AT2G01420	23.7968	23.9023	NA	NA	23.7345	23.5026	24.2445	NA	23.8897	NA	NA	NA	23.163	23.8013	24.047	NA	0	-0.106146	0.295116	-0.359676	2	0.753518	0.909645	NA	0.375	0	0	0.0920873	0.396136	0.232464	2	0.8378	0.949923	NA	0.625	0	0	-0.257701	0.295116	-0.873219	2	0.474623	0.757687	NA	0.375	0
Q9SF04	F26K24.24 protein (TRAF-like superfamily protein) (Uncharacterized protein At3g11950)	AT3G11950	NA	NA	NA	22.9818	NA	NA	23.0442	22.9527	NA	23.568	22.9971	NA	22.3468	23.0746	22.072	22.8887	0	-0.126529	0.35191	-0.359551	2	0.753598	0.909645	NA	0.625	0	0	-0.142319	0.39641	-0.359019	2	0.753941	0.91729	NA	0.625	0	0	-0.633563	0.341485	-1.85532	2	0.2047	0.593186	NA	0.375	0
Q9FN91	Exocyst subunit Exo70 family protein	AT5G59730	NA	20.5612	NA	21.385	NA	21.8105	21.3249	20.6757	21.2258	21.2306	19.1722	NA	21.4532	20.5589	18.9132	21.198	0	0.297316	0.896703	0.331566	5	0.753663	0.909645	NA	0.4375	0.0625	0	-0.430202	0.896703	-0.47976	5	0.651649	0.879773	NA	0.4375	0.0625	0	-0.442265	0.850687	-0.519892	5	0.625328	0.833941	NA	0.375	0.125
Q42541	Ubiquitin-conjugating enzyme E2 13 (EC 2.3.2.23) (E2 ubiquitin-conjugating enzyme 13) (Ubiquitin carrier protein 13) (Ubiquitin-protein ligase 13)	AT3G46460	23.7367	23.9439	NA	24.7472	24.3282	24.0897	23.8724	23.9515	24.1936	23.7196	24.0502	23.5591	24.4845	24.187	23.8106	23.8927	0	-0.0821594	0.25514	-0.322017	8	0.755693	0.91187	NA	0.5	0.0833333	0	-0.261994	0.25514	-1.02687	8	0.334528	0.713125	NA	0.583333	0.166667	0	-0.0489126	0.25514	-0.191709	8	0.852746	0.940702	NA	0.541667	0.125
O22899	Probable pre-mRNA-splicing factor ATP-dependent RNA helicase DEAH3 (EC 3.6.4.13) (DEAH RNA helicase homolog PRP43)	AT2G47250	24.5168	23.942	NA	23.8566	23.9024	23.6869	24.5251	NA	NA	23.9038	24.0392	NA	24.1784	24.0462	24.5188	NA	0	-0.0859666	0.258403	-0.332684	4	0.756078	0.912109	NA	0.5	0.25	0	-0.145015	0.292752	-0.495353	4	0.646329	0.877715	NA	0.5625	0.1875	0	0.142671	0.253818	0.562099	4	0.604053	0.82344	NA	0.4375	0.1875
Q93Y31	ADP-ribosylation factor-like protein 8b (AtARL8b) (ADP-ribosylation factor-like A1D) (AtARLA1D)	AT5G67560	22.1053	23.9373	23.9675	23.8281	23.8658	22.4225	23.6599	23.3265	23.3478	24.0962	23.8977	NA	23.8568	23.8604	24.4768	23.9764	0	-0.140877	0.438822	-0.321036	8	0.75641	0.912284	NA	0.583333	0.25	0	0.321029	0.473982	0.677302	8	0.517318	0.819269	NA	0.625	0.208333	0	0.58305	0.438822	1.32867	8	0.220604	0.600796	NA	0.5	0.166667
Q8LAC4	Probable uridine nucleosidase 2 (EC 3.2.2.3) (Inosine nucleosidase) (EC 3.2.2.2) (Nucleoside hydrolase 2) (Uridine ribohydrolase 2) (Xanthosine nucleosidase) (EC 3.2.2.-)	AT1G05620	22.5023	22.7469	NA	22.2742	22.4426	22.4848	NA	22.4876	22.8861	23.2071	22.7904	22.7626	NA	NA	NA	22.6044	0	-0.0361437	0.109026	-0.331514	4	0.756898	0.912516	NA	0.5	0.25	0	0.42242	0.105298	4.01168	4	0.0159743	0.399327	NA	0.25	0.125	0	0.171288	0.186443	0.918716	4	0.41023	0.721219	NA	0.6875	0.1875
Q9FWY7	Importin subunit alpha-6 (IMPa-6)	AT1G02690	NA	NA	23.4877	22.9929	23.3772	NA	NA	NA	NA	23.2781	NA	23.0589	NA	23.5113	23.1493	NA	0	0.117625	0.293057	0.401372	1	0.75701	0.912516	NA	0.625	0	0	0.0139443	0.0910386	0.153169	1	0.903242	0.971481	NA	0.5	0	0	0.175741	0.0910386	1.9304	1	0.304282	0.653056	NA	0.5	0
Q94AZ5	Alanine-tRNA ligase (At2g45060/T14P1.13)	AT2G45060	24.1644	23.8346	22.5551	24.0419	23.786	23.5374	23.8719	23.7599	23.8993	24.3445	23.7087	NA	24.1143	23.8606	23.8089	23.5661	0	0.089811	0.280655	0.320005	8	0.757162	0.912516	NA	0.5	0.5	0	0.350901	0.305782	1.14755	8	0.284311	0.675099	NA	0.5	0.375	0	0.188453	0.280655	0.671475	8	0.520832	0.785719	NA	0.46875	0.4375
Q0WV78	Proline-, glutamic acid/leucine-rich protein (Uncharacterized protein At1g30240)	AT1G30240	NA	20.6066	NA	21.1018	NA	20.2474	21.2987	20.6366	21.633	21.6583	21.1838	21.6382	21.7932	21.1495	20.5448	21.362	0	-0.126618	0.391519	-0.323401	6	0.757367	0.912537	NA	0.6875	0.3125	0	0.674149	0.371428	1.81502	6	0.119442	0.532886	NA	0.5	0.25	0	0.358196	0.371428	0.964377	6	0.3721	0.698391	NA	0.5625	0.3125
Q9SKR5	PEARLI 4 protein (Phospholipase-like protein (PEARLI 4) family protein)	AT2G20960	21.9444	22.5425	NA	22.3516	22.3847	22.4664	22.2136	22.4145	22.7298	21.797	21.9862	21.3282	22.2364	22.0055	21.5296	22.0558	0	0.0903007	0.283388	0.318647	8	0.758155	0.913094	NA	0.59375	0.25	0	-0.319209	0.283388	-1.1264	8	0.292647	0.684831	NA	0.59375	0.25	0	-0.322677	0.283388	-1.13864	8	0.287801	0.641686	NA	0.65625	0.3125
Q9FZD1	Pentatricopeptide repeat-containing protein At1g26460, mitochondrial	AT1G26460	24.7888	24.2034	22.9996	23.5816	23.7122	24.034	24.2006	24.0017	23.8818	24.1648	24.0207	23.6743	24.2215	23.9229	24.0981	24.0247	0	0.0937898	0.295523	0.317369	9	0.758202	0.913094	NA	0.40625	0.125	0	0.0420603	0.295523	0.142325	9	0.889958	0.968919	NA	0.4375	0.15625	0	0.17345	0.295523	0.586927	9	0.57168	0.809069	NA	0.375	0.09375
P52839	Cytosolic sulfotransferase 12 (AtSOT12) (EC 2.8.2.-) (Sulfotransferase 1) (AtST1)	AT2G03760	24.2329	NA	NA	24.1949	NA	24.1186	NA	NA	24.3408	NA	24.2886	23.8672	23.8026	NA	NA	NA	0	-0.103532	0.259724	-0.398624	1	0.758518	0.913189	NA	0.625	0	0	-0.0565606	0.18279	-0.30943	1	0.80896	0.939119	NA	0.375	0	0	-0.441428	0.246732	-1.7891	1	0.324473	0.662948	NA	0.625	0
F4J1U2	Glutamate NMDA receptor subunit epsilon-1, putative (DUF3598)	NA	24.0382	24.5021	23.0666	23.958	24.3342	23.9293	24.2513	23.398	24.3096	24.0064	23.4944	23.2642	24.1985	24.3817	23.3811	24.1298	0	0.0869447	0.274488	0.316752	9	0.758655	0.913189	NA	0.839286	0.0535714	0	-0.122588	0.274488	-0.446607	9	0.665712	0.887357	NA	0.839286	0.0535714	0	0.131518	0.274488	0.479141	9	0.643266	0.845257	NA	0.821429	0.0357143
Q8LEQ0	60S acidic ribosomal protein P1-3	AT5G47700	23.9292	24.751	NA	24.3622	23.9222	24.465	24.3953	24.3835	24.2991	24.4275	24.7182	24.4026	24.3222	24.3537	23.4506	24.1286	0	-0.0725945	0.229043	-0.316947	8	0.759397	0.913836	NA	0.125	0	0	0.0977546	0.229043	0.426796	8	0.680782	0.893137	NA	0.125	0	0	-0.300327	0.229043	-1.31122	8	0.226164	0.605319	NA	0.125	0
Q9C8N0	K+-H+ exchange-like protein (Uncharacterized protein At1g53760) (Uncharacterized protein F22G10.1)	AT1G53760	NA	24.2004	NA	24.0741	24.2939	23.9814	24.2131	23.734	24.0409	23.953	23.7241	23.672	23.4157	24.4291	24.196	24.1853	0	-0.0816654	0.256705	-0.318129	7	0.759668	0.913836	NA	0.25	0	0	-0.289767	0.256705	-1.12879	7	0.29618	0.688821	NA	0.25	0	0	-0.0807166	0.256705	-0.314433	7	0.762357	0.902123	NA	0.25	0
O23569	L-lactate dehydrogenase (EC 1.1.1.27)	AT4G17260	23.2118	NA	NA	23.9122	NA	24.2166	23.4011	23.8267	24.2642	21.9957	23.7351	21.3768	23.3407	24.1949	24.1618	24.0079	0	0.252831	0.789876	0.320089	6	0.759754	0.913836	NA	0.625	0.25	0	-0.719008	0.749342	-0.95952	6	0.37435	0.735111	NA	0.5625	0.3125	0	0.364348	0.749342	0.486223	6	0.644056	0.845257	NA	0.5625	0.3125
Q8L7F7	Nuclear pore complex protein NUP62 (Nucleoporin 62) (NP62) (Protein EMBRYO DEFECTIVE 2766)	AT2G45000	23.2456	23.809	NA	23.3686	23.4667	22.8623	23.9473	23.1398	23.2716	22.8102	23.2874	23.1163	23.3258	24.3338	22.8856	22.5707	0	-0.120383	0.381611	-0.31546	8	0.760485	0.91449	NA	0.5	0.375	0	-0.353012	0.381611	-0.925058	8	0.381992	0.740977	NA	0.541667	0.395833	0	-0.195423	0.381611	-0.512101	8	0.622415	0.833018	NA	0.520833	0.395833
Q9SVG9	Calcium-binding protein CML42 (Calmodulin-like protein 42)	AT4G20780	22.5398	23.5306	22.1592	23.9437	22.9369	23.8194	23.2804	22.6441	23.4965	23.2099	23.2435	23.5612	24.1237	23.1343	23.7272	22.8341	0	0.126877	0.405787	0.312669	9	0.761655	0.915523	NA	0.333333	0.333333	0	0.334454	0.405787	0.824211	9	0.43112	0.776486	NA	0.333333	0.333333	0	0.411518	0.405787	1.01412	9	0.337009	0.673894	NA	0.25	0.25
Q9ZVD0	Serrate RNA effector molecule	AT2G27100	23.7363	24.3804	NA	24.6279	24.5218	24.0899	24.5275	24.1651	24.2127	24.5991	24.341	24.058	24.0241	24.8136	24.7298	24.2787	0	0.077899	0.248265	0.313774	8	0.761718	0.915523	NA	0.732143	0.107143	0	0.0544939	0.248265	0.219499	8	0.831758	0.946613	NA	0.732143	0.107143	0	0.213342	0.248265	0.859334	8	0.415163	0.723933	NA	0.741071	0.116071
Q93VB8	40S ribosomal protein S2-2	AT1G58684;AT1G58983;AT1G59359	29.2113	29.4136	29.3355	29.1854	29.409	29.3397	29.1216	29.1915	28.9512	29.0892	29.0504	28.7845	29.1472	29.1033	28.9022	28.9038	0	-0.0210221	0.0676981	-0.310527	9	0.763231	0.916932	NA	0.589286	0	0	-0.317648	0.0676981	-4.69212	9	0.00113268	0.204008	NA	0.589286	0	0	-0.272333	0.0676981	-4.02275	9	0.00300559	0.322805	NA	0.589286	0
P28186	Ras-related protein RABE1c (AtRABE1c) (Ras-related protein Ara-3) (Ras-related protein Rab8A) (AtRab8A)	AT3G46060	NA	23.91	22.9942	23.4035	NA	23.8244	23.223	23.7981	22.0912	24.3361	24.3827	23.7996	24.0373	23.4953	NA	23.3555	0	0.179305	0.569023	0.31511	6	0.763349	0.916932	NA	0.5	0.25	0	0.216506	0.532273	0.406759	6	0.698297	0.900032	NA	0.375	0.25	0	0.193496	0.569023	0.340049	6	0.745408	0.894391	NA	0.5	0.25
Q9SP35	Mitochondrial import inner membrane translocase subunit TIM17-2	AT2G37410	23.2659	NA	NA	23.6234	23.6461	22.6768	23.9916	23.325	23.3232	22.9612	24.0201	23.3029	22.8368	NA	23.338	23.857	0	-0.0636722	0.202197	-0.314902	6	0.763499	0.916932	NA	0.3125	0.0625	0	-0.0717131	0.202197	-0.35467	6	0.73497	0.911543	NA	0.5	0.25	0	-0.306407	0.207625	-1.47577	6	0.19046	0.586481	NA	0.4375	0.0625
P46422	Glutathione S-transferase F2 (AtGSTF2) (EC 2.5.1.18) (24 kDa auxin-binding protein) (AtPM24) (GST class-phi member 2)	AT4G02520	26.9715	27.217	27.0463	26.992	26.7228	26.7639	27.2732	27.1886	26.9838	27.3915	26.3087	26.4602	26.8592	27.0118	27.3115	27.3969	0	-0.069593	0.224515	-0.30997	9	0.763641	0.916932	NA	0.757353	0.0441176	0	-0.270644	0.224515	-1.20546	9	0.258761	0.662286	NA	0.801471	0.0882353	0	0.0881589	0.224515	0.392664	9	0.703706	0.874766	NA	0.757353	0.0441176
Q9SFC6	Rho GDP-dissociation inhibitor 1 (AtRhoGDI1) (Rho GDI-1)	AT3G07880	NA	23.3475	23.0291	23.6161	23.0561	22.9715	23.6286	23.3814	23.2866	NA	23.994	23.1793	23.2936	23.6254	23.3796	23.4776	0	-0.0714984	0.22923	-0.311907	7	0.764196	0.917363	NA	0.541667	0.416667	0	0.155768	0.245057	0.635639	7	0.545223	0.830951	NA	0.541667	0.291667	0	0.113151	0.22923	0.493613	7	0.636689	0.840903	NA	0.5	0.375
O80626	60S ribosomal protein L35-2	AT2G39390	27.1262	27.929	NA	27.8672	27.8941	27.3512	27.8069	27.1643	27.5463	27.6651	26.704	27.5332	27.7091	28.1103	28.0081	27.7418	0	-0.0866659	0.279863	-0.309672	8	0.764723	0.917363	NA	0.125	0	0	-0.278667	0.279863	-0.995726	8	0.348543	0.721017	NA	0.125	0	0	0.251508	0.279863	0.898683	8	0.395065	0.712469	NA	0.125	0
Q84P21	Peroxisomal OPC-8:0-CoA ligase 1 (EC 6.2.1.-) (4-coumarate--CoA ligase isoform 9) (At4CL9) (4-coumarate--CoA ligase-like 5)	AT1G20510	22.2607	21.5952	NA	23.1792	21.899	23.0134	21.775	23.4487	23.2474	21.0998	22.4957	21.4186	23.3542	23.6156	22.5429	23.6732	0	0.188999	0.611834	0.308906	8	0.765285	0.917363	NA	0.3125	0.1875	0	-0.279658	0.611834	-0.457081	8	0.659769	0.884847	NA	0.375	0.25	0	0.951458	0.611834	1.55509	8	0.158533	0.557559	NA	0.25	0.125
P18616	DNA-directed RNA polymerase II subunit RPB1 (DNA polymerase II subunit B1) (EC 2.7.7.6) (DNA-directed RNA polymerase II largest subunit) (DNA-directed RNA polymerase II subunit 1)	AT4G35800	23.4923	23.139	NA	23.9634	23.5095	23.7428	23.4372	23.6842	23.698	23.3047	23.2679	23.2469	24.2694	23.441	23.5517	23.5926	0	0.068178	0.22079	0.308791	8	0.765369	0.917363	NA	0.642857	0.267857	0	-0.145855	0.22079	-0.660604	8	0.527426	0.82454	NA	0.678571	0.303571	0	0.188438	0.22079	0.853469	8	0.418219	0.725651	NA	0.589286	0.214286
Q42134	Proteasome subunit alpha type-5-B (20S proteasome alpha subunit E-2) (Proteasome component Z)	AT3G14290	25.294	25.4034	24.6328	25.3328	24.733	25.2784	25.4075	25.4751	24.9218	25.7534	25.3965	25.6671	25.0293	25.5344	25.4016	25.4475	0	0.0577491	0.187747	0.30759	9	0.765393	0.917363	NA	0.125	0.125	0	0.268972	0.187747	1.43263	9	0.185768	0.595855	NA	0.125	0.125	0	0.187455	0.187747	0.998448	9	0.344148	0.678483	NA	0.125	0.125
P93026	Vacuolar-sorting receptor 1 (AtVSR1) (BP80-like protein b) (AtBP80b) (Epidermal growth factor receptor-like protein 1) (AtELP) (AtELP1) (Spot 3 protein)	AT3G52850	23.4787	24.0783	NA	23.6298	24.1211	23.7558	24.1856	23.2905	24.4507	24.2889	23.9464	23.2556	23.8371	24.3226	23.9788	24.2953	0	0.0793977	0.257499	0.308342	8	0.765698	0.917363	NA	0.25	0.125	0	0.226551	0.257499	0.879816	8	0.404612	0.757208	NA	0.333333	0.208333	0	0.349595	0.257499	1.35766	8	0.211626	0.597637	NA	0.291667	0.166667
Q9M356	Eukaryotic aspartyl protease family protein (Uncharacterized protein F15G16.210)	AT3G61820	25.1797	25.3096	24.4304	24.883	25.1382	24.5487	25.0445	24.8182	24.6705	24.4709	24.8232	24.6245	24.63	25.2696	25.2209	25.2633	0	-0.0632362	0.20592	-0.307092	9	0.76576	0.917363	NA	0.578125	0.203125	0	-0.303393	0.20592	-1.47336	9	0.174747	0.584857	NA	0.5625	0.1875	0	0.145263	0.20592	0.705435	9	0.49839	0.771041	NA	0.515625	0.140625
Q9M8Y5	GDSL esterase/lipase LTL1 (EC 3.1.1.-) (Extracellular lipase LTL1) (Lithium-tolerant lipase 1) (AtLTL1) (Li-tolerant lipase 1)	AT3G04290	23.8315	23.6746	NA	23.8909	24.4677	23.5986	23.73	23.6645	24.4348	23.2896	24.1191	23.7539	23.9689	23.7138	NA	23.7134	0	0.0648351	0.209555	0.309395	7	0.766027	0.917363	NA	0.125	0	0	0.0989634	0.209555	0.472256	7	0.651112	0.879773	NA	0.125	0	0	-0.0207656	0.229142	-0.0906235	7	0.93033	0.972609	NA	0.25	0
Q5XF81	BRISC and BRCA1-A complex member 2 (BRCA1-A complex subunit BRE) (BRCA1/BRCA2-containing complex subunit 45) (Brain and reproductive organ-expressed protein)	NA	NA	23.0634	NA	22.7969	22.7677	NA	22.9166	22.999	23.3279	23.0789	23.1197	23.0078	23.1469	23.0339	23.083	22.9422	0	-0.0357139	0.114709	-0.311345	6	0.766073	0.917363	NA	0.375	0	0	0.203423	0.108822	1.86932	6	0.110784	0.521574	NA	0.25	0	0	0.121333	0.108822	1.11496	6	0.307522	0.654642	NA	0.25	0
Q9C512	Mannosyl-oligosaccharide 1,2-alpha-mannosidase MNS1 (AtMANIb) (EC 3.2.1.113) (EC 3.2.1.209) (Alpha-mannosidase IB)	AT1G51590	23.0871	23.286	NA	24.1712	23.2998	24.465	23.6998	23.2585	23.2673	24.3453	24.6419	22.9182	24.7805	23.6822	25.0077	23.4498	0	0.165982	0.539516	0.30765	8	0.766206	0.917363	NA	0.4375	0.3125	0	0.278365	0.539516	0.515954	8	0.61984	0.866671	NA	0.375	0.25	0	0.71522	0.539516	1.32567	8	0.221552	0.600796	NA	0.4375	0.3125
F4K658	FAD/NAD(P)-binding oxidoreductase family protein	NA	NA	24.189	NA	24.4667	24.0819	24.4591	24.0053	24.407	24.8645	NA	24.6403	24.0127	25.0331	24.2681	24.3271	24.2935	0	-0.089506	0.287724	-0.311083	6	0.766262	0.917363	NA	0.5	0.25	0	0.178003	0.303288	0.586912	6	0.578661	0.845816	NA	0.5	0.125	0	0.152629	0.287724	0.530471	6	0.614836	0.830036	NA	0.375	0.125
Q9LRT1	Probably inactive leucine-rich repeat receptor-like protein kinase At3g28040	AT3G28040	22.8411	22.9385	NA	22.9921	23.241	23.124	23.2075	22.4046	23.2077	22.6051	22.7149	23.0856	23.46	22.8325	22.6985	22.9864	0	0.0699739	0.227584	0.307464	8	0.766342	0.917363	NA	0.25	0.125	0	-0.0210081	0.227584	-0.0923089	8	0.928722	0.980382	NA	0.1875	0.0625	0	0.0700433	0.227584	0.307768	8	0.766119	0.904469	NA	0.25	0.125
Q9STT3	Aldose 1-epimerase (EC 5.1.3.3)	AT3G47800	25.7086	25.4033	25.6884	25.6871	25.369	25.641	25.6588	25.6751	25.5231	25.4972	25.8596	25.5485	25.637	25.0664	25.5363	25.4424	0	-0.0358622	0.117221	-0.305936	9	0.766612	0.917363	NA	0.590909	0.0454545	0	-0.0147306	0.117221	-0.125665	9	0.90276	0.971481	NA	0.613636	0.0681818	0	-0.201317	0.117221	-1.71741	9	0.120031	0.545025	NA	0.613636	0.0681818
Q949U9	Mitochondrial substrate carrier family protein (Putative mitochondrial carrier protein)	AT5G15640	22.9845	23.4143	23.3876	23.7244	23.6158	23.2133	23.8629	23.0699	23.5307	22.9123	22.9409	23.3316	23.4127	23.5828	23.6573	23.7576	0	0.0627849	0.205419	0.305643	9	0.766828	0.917363	NA	0.1875	0.1875	0	-0.198806	0.205419	-0.967807	9	0.358427	0.724158	NA	0.25	0.25	0	0.224916	0.205419	1.09492	9	0.301989	0.651105	NA	0.125	0.125
P42644	14-3-3-like protein GF14 psi (General regulatory factor 3) (Protein RARE COLD INDUCIBLE 1A)	AT5G38480	27.2456	26.8673	25.6645	27.0975	26.567	26.9163	26.6931	27.0332	26.6657	26.7143	26.7807	26.5714	26.8375	26.8688	26.4952	26.7918	0	0.0836786	0.27386	0.305553	9	0.766894	0.917363	NA	0.388889	0.0416667	0	-0.0356829	0.27386	-0.130296	9	0.899198	0.970747	NA	0.416667	0.0694444	0	0.029607	0.27386	0.10811	9	0.91628	0.969178	NA	0.388889	0.0416667
Q94C21	At1g11480/T23J18_15 (Eukaryotic translation initiation factor-like protein) (Uncharacterized protein At1g11480)	NA	23.1835	23.2541	NA	23.1748	22.6862	22.8321	23.2272	23.7849	22.472	22.5792	22.7992	22.3397	23.0834	23.5407	23.1672	22.9655	0	-0.0715175	0.233288	-0.306563	8	0.767003	0.917363	NA	0.25	0.125	0	-0.656607	0.233288	-2.81458	8	0.0226825	0.402183	NA	0.3125	0.1875	0	-0.0149201	0.233288	-0.0639555	8	0.950575	0.980435	NA	0.1875	0.0625
P11829	Acyl carrier protein 1, chloroplastic (ACP-1)	AT3G05020	25.6379	25.9394	25.6025	25.8977	25.8114	25.7504	26.0791	25.7516	26.2872	25.2725	26.1075	25.0884	25.3425	25.851	26.0958	25.4443	0	0.0787821	0.258423	0.304857	9	0.767407	0.917621	NA	0.0625	0.0625	0	-0.0804674	0.258423	-0.311379	9	0.762604	0.920897	NA	0.125	0.125	0	-0.0859853	0.258423	-0.332731	9	0.746957	0.894729	NA	0.0625	0.0625
Q9SVZ6	60S acidic ribosomal protein P3-1	AT4G25890	24.5346	24.7117	NA	25.883	24.8082	25.1736	25.2248	25.5966	25.1999	25.2206	25.8142	24.871	25.2223	25.0791	25.3012	25.9648	0	0.0938114	0.307229	0.305347	8	0.767896	0.917981	NA	0.125	0	0	0.169423	0.307229	0.551456	8	0.596383	0.85552	NA	0.125	0	0	0.284857	0.307229	0.927181	8	0.380954	0.704288	NA	0.125	0
Q9LT27	Large ribosomal RNA subunit accumulation protein YCED homolog 1, chloroplastic (23S rRNA accumulation protein YCED) (Protein DUF177A)	AT3G19810	NA	25.0072	NA	25.182	25.0533	24.8989	25.143	24.9389	25.3033	24.1144	24.5004	24.604	24.9728	25.3859	NA	24.875	0	-0.0860944	0.27927	-0.308284	6	0.768289	0.918063	NA	0.25	0	0	-0.464088	0.27927	-1.66179	6	0.147618	0.557932	NA	0.25	0	0	-0.0167006	0.294376	-0.0567321	6	0.956601	0.982943	NA	0.375	0
Q70E96	Aldehyde dehydrogenase family 3 member F1 (EC 1.2.1.3)	AT4G36250	25.1852	25.6108	24.7141	25.4766	25.1207	25.2294	25.3647	25.533	25.3687	24.4307	24.8861	24.792	25.4333	25.2616	25.1628	25.5642	0	0.0653183	0.215204	0.303518	9	0.768395	0.918063	NA	0.705357	0.133929	0	-0.37731	0.215204	-1.75327	9	0.113459	0.524977	NA	0.758929	0.1875	0	0.108811	0.215204	0.505616	9	0.625277	0.833941	NA	0.669643	0.0982143
O81146	Proteasome subunit alpha type-6-A (20S proteasome subunit alpha A-1) (Proteasome component 1) (Proteasome subunit alpha type-1)	AT5G35590	26.5525	26.525	25.9816	26.8577	26.4649	26.4274	26.5684	26.6375	26.5275	26.3443	26.6434	26.6221	26.7551	26.7015	26.4497	26.5897	0	0.0453071	0.149525	0.303007	9	0.768771	0.918063	NA	0.739583	0.0520833	0	0.0550848	0.149525	0.368399	9	0.721092	0.905807	NA	0.729167	0.0416667	0	0.144772	0.149525	0.968216	9	0.358234	0.685679	NA	0.739583	0.0416667
Q9LUN2	Probable metal-nicotianamine transporter YSL5 (Protein YELLOW STRIPE LIKE 5) (AtYSL5)	AT3G17650	NA	22.8351	NA	23.0703	22.7055	22.9783	23.8865	23.0307	23.254	22.8875	23.1487	22.8366	22.7078	22.7388	23.4665	23.9749	0	0.0918562	0.300787	0.305386	7	0.768953	0.918063	NA	0.5	0.25	0	-0.0266517	0.300787	-0.0886068	7	0.931876	0.981118	NA	0.5	0.25	0	0.163609	0.300787	0.543938	7	0.603369	0.823114	NA	0.5	0.25
O80574	4-hydroxy-tetrahydrodipicolinate reductase 1, chloroplastic (HTPA reductase 1) (EC 1.17.1.8)	AT2G44040	25.248	25.4222	24.546	25.9311	25.034	25.3256	25.4864	25.6041	25.2163	25.0612	25.6148	24.9849	25.2659	25.4989	25.6786	25.34	0	0.0757176	0.250309	0.302496	9	0.769148	0.918063	NA	0.325	0.125	0	-0.0675232	0.250309	-0.269759	9	0.793429	0.934474	NA	0.4	0.2	0	0.159009	0.250309	0.635251	9	0.541077	0.79007	NA	0.3	0.1
Q9SSP5	Threonine synthase 2, chloroplastic (EC 4.2.3.1)	AT1G72810	24.8684	23.4753	23.2068	24.1074	24.1758	23.3996	24.2291	24.2527	23.8427	23.8253	24.0943	24.1365	23.7457	24.4276	23.6357	24.0954	0	0.0998167	0.330096	0.302387	9	0.769229	0.918063	NA	0.46875	0.1875	0	0.0602473	0.330096	0.182514	9	0.859224	0.95835	NA	0.46875	0.1875	0	0.0616128	0.330096	0.186651	9	0.856074	0.942265	NA	0.46875	0.1875
Q9ASS2	Protein FREE1 (FYVE domain protein required for endosomal sorting 1) (FYVE domain-containing protein 1)	AT1G20110	23.2095	24.031	NA	24.5453	23.686	24.3391	24.1178	24.1073	23.96	23.4388	24.4401	23.9304	23.737	24.4036	24.2996	24.4823	0	0.0827866	0.272807	0.303463	8	0.769279	0.918063	NA	0.75	0.222222	0	-0.0374207	0.272807	-0.137169	8	0.894286	0.969523	NA	0.736111	0.194444	0	0.250876	0.272807	0.91961	8	0.384666	0.707548	NA	0.680556	0.152778
Q9MAT3	F13M7.16 protein (Ubiquitin-associated (UBA)/TS-N domain-containing protein) (Uncharacterized protein At1g04850) (Uncharacterized protein F13M7.16)	NA	25.1059	24.3347	NA	24.4322	24.3045	24.5697	24.2766	25.0816	24.6342	24.8917	24.7322	24.4679	24.4261	24.4192	24.5916	24.6365	0	-0.0661563	0.218808	-0.302349	8	0.770098	0.918815	NA	0.777778	0.0694444	0	0.0572771	0.218808	0.261769	8	0.800113	0.93645	NA	0.777778	0.0694444	0	-0.105908	0.218808	-0.484025	8	0.64134	0.843532	NA	0.791667	0.0833333
F4J3Q1	Diphthine--ammonia ligase (EC 6.3.1.14) (Diphthamide synthase) (Diphthamide synthetase)	NA	23.9193	24.262	NA	24.3446	24.252	24.2177	24.293	24.1711	24.2344	23.779	24.4323	23.8066	24.1708	24.5049	23.8723	23.8575	0	0.0581668	0.192875	0.301578	8	0.770664	0.919083	NA	0.275	0.15	0	-0.112212	0.192875	-0.581785	8	0.576734	0.844721	NA	0.35	0.2	0	-0.0739157	0.192875	-0.383231	8	0.711531	0.878738	NA	0.375	0.25
Q9M001	Phosphatidate cytidylyltransferase 5, chloroplastic (EC 2.7.7.41) (CDP-DAG synthase 5) (CDP-DG synthase 5) (CDP-diacylglycerol synthase 5) (CDS 5) (CDP-diglyceride pyrophosphorylase 5) (CDP-diglyceride synthase 5) (CTP:phosphatidate cytidylyltransferase 5)	AT3G60620	NA	NA	NA	22.8198	NA	22.6376	NA	23.4608	NA	22.6836	23.3584	22.5085	NA	NA	NA	22.5174	0	0.229341	0.608952	0.376615	1	0.770698	0.919083	NA	0.75	0.125	0	0.0303313	0.574125	0.0528305	1	0.966398	0.989448	NA	0.6875	0.1875	0	-0.302459	0.703157	-0.430145	1	0.741392	0.892031	NA	0.875	0.125
Q8H151	Malonate--CoA ligase (EC 6.2.1.76) (Acyl-activating enzyme 13) (Malonyl-CoA synthetase)	AT3G16170	NA	22.6881	NA	23.0126	22.38	22.9725	22.7799	22.9608	22.2411	22.2964	NA	22.7606	22.8732	22.665	22.6859	22.8185	0	-0.0577908	0.189758	-0.30455	6	0.770996	0.919214	NA	0.4375	0.1875	0	-0.396156	0.198679	-1.99395	6	0.0932046	0.498845	NA	0.5625	0.1875	0	-0.0704463	0.189758	-0.371243	6	0.723213	0.882495	NA	0.4375	0.1875
Q9LE45	O-fucosyltransferase family protein	NA	NA	22.7964	NA	23.0447	22.9114	22.8691	NA	23.0239	23.5328	NA	23.1305	NA	23.0426	NA	23.9314	23.0157	0	0.0717828	0.225764	0.317955	3	0.771366	0.919431	NA	0.375	0	0	0.671372	0.289018	2.32294	3	0.102808	0.512249	NA	0.5	0	0	0.540933	0.248054	2.18071	3	0.117271	0.544907	NA	0.375	0
P93048	GAG1At protein (T24D18.10 protein) (Uncharacterized protein At1g16000) (Uncharacterized protein At1g16000/T24D18_10)	NA	NA	22.2033	NA	23.0177	NA	22.1956	22.6216	22.7379	22.2642	22.2716	22.2866	22.1986	22.3068	23.1174	22.2189	22.4586	0	-0.0920976	0.303655	-0.303297	6	0.771905	0.919848	NA	0.375	0	0	-0.355212	0.288072	-1.23307	6	0.263666	0.665046	NA	0.25	0	0	-0.0850414	0.288072	-0.295209	6	0.777783	0.911721	NA	0.25	0
Q9FYF8	At1g67350 (F1N21.17) (NADH-ubiquinone oxidoreductase)	AT1G67350	24.7195	25.4736	NA	25.1336	24.6976	24.9931	25.2631	25.1917	24.8216	24.7953	24.7564	25.0201	25.0701	25.464	24.3945	25.0341	0	-0.0725127	0.242241	-0.299341	8	0.77231	0.920106	NA	0.428571	0.0535714	0	-0.260578	0.242241	-1.0757	8	0.313432	0.700347	NA	0.464286	0.0892857	0	-0.118241	0.242241	-0.488111	8	0.638568	0.842131	NA	0.5	0.125
Q9LTL0	Cytochrome P450 71B26 (EC 1.14.-.-)	AT3G26290	22.431	22.6067	21.4939	23.0309	22.8869	22.5223	22.7038	21.8262	22.5486	22.7774	22.4796	22.2873	22.6566	23.0574	22.3149	23.0289	0	0.0941797	0.316201	0.297847	9	0.772581	0.920205	NA	0.4375	0.1875	0	0.132619	0.316201	0.419412	9	0.684749	0.894852	NA	0.5	0.25	0	0.373854	0.316201	1.18233	9	0.267369	0.630236	NA	0.40625	0.15625
Q9FKX3	Cell wall integrity/stress response component	NA	25.5188	25.7964	NA	25.7465	25.9624	26.0584	25.6082	24.7752	25.9423	25.2385	25.4036	25.2204	25.698	25.826	25.9255	25.3718	0	-0.0862022	0.289653	-0.297605	8	0.773586	0.921119	NA	0.694444	0.0833333	0	-0.236074	0.289653	-0.815025	8	0.438646	0.778498	NA	0.680556	0.0694444	0	0.0180499	0.289653	0.0623156	8	0.95184	0.981007	NA	0.680556	0.0694444
Q8VZC3	Delta-1-pyrroline-5-carboxylate dehydrogenase 12A1, mitochondrial (AtP5CDH) (P5C dehydrogenase) (EC 1.2.1.88) (Aldehyde dehydrogenase family 12 member A1) (L-glutamate gamma-semialdehyde dehydrogenase)	AT5G62530	25.2727	25.5092	24.6096	25.3491	24.9101	25.274	25.4138	25.3392	25.2871	25.2952	25.2184	25.2916	25.4891	25.384	25.2623	25.2531	0	0.0491419	0.166118	0.295826	9	0.774075	0.921119	NA	0.682692	0.0576923	0	0.0879482	0.166118	0.529433	9	0.609314	0.863079	NA	0.663462	0.0384615	0	0.162003	0.166118	0.975228	9	0.354929	0.682567	NA	0.673077	0.0480769
Q38799	Pyruvate dehydrogenase E1 component subunit beta-1, mitochondrial (PDHE1-B) (EC 1.2.4.1) (Protein MACCI-BOU)	AT5G50850	26.2431	26.4437	25.7778	26.4886	26.267	26.2322	26.4743	26.1446	26.3631	26.2849	26.4477	26.2844	26.3393	26.3786	26.2378	26.6061	0	0.0412254	0.139365	0.295808	9	0.774088	0.921119	NA	0.6	0.0583333	0	0.106693	0.139365	0.765564	9	0.463539	0.793974	NA	0.591667	0.05	0	0.15213	0.139365	1.09159	9	0.303372	0.653056	NA	0.6	0.0583333
O23249	Cyclin-dependent kinases regulatory subunit 1 (CKS1-At)	AT2G27960	24.2517	24.5253	24.317	24.3923	24.6903	24.0257	24.2869	24.7731	25.0064	24.2968	24.416	24.1782	23.8331	24.936	24.2523	24.2787	0	0.0724164	0.244824	0.29579	9	0.774102	0.921119	NA	0.458333	0.125	0	0.102754	0.244824	0.419705	9	0.684542	0.894852	NA	0.416667	0.0833333	0	-0.0465704	0.244824	-0.19022	9	0.853358	0.941059	NA	0.458333	0.125
F4HU51	Acyl-CoA hydrolase 2 (AtACH2) (EC 3.1.2.20) (Acyl-CoA thioesterase II) (ACT-II) (Hexadecanoyl-CoA hydrolase ACH2) (EC 3.1.2.2)	AT1G01710	22.9301	23.448	NA	23.7886	23.1735	23.3183	23.5953	23.7887	23.681	23.6429	24.3233	23.6399	24.104	23.3171	23.3684	23.8514	0	0.0800779	0.27001	0.296574	8	0.774345	0.921184	NA	0.5	0.15625	0	0.432905	0.27001	1.6033	8	0.147537	0.557932	NA	0.4375	0.09375	0	0.271377	0.27001	1.00506	8	0.344294	0.678483	NA	0.53125	0.1875
P43333	U2 small nuclear ribonucleoprotein A' (U2 snRNP A')	AT1G09760	25.4096	25.3766	25.5495	25.114	25.2109	25.4423	25.37	25.2614	25.4261	25.1586	24.9315	25.2952	25.6318	25.1227	25.0398	25.1839	0	-0.0412725	0.140349	-0.29407	9	0.775373	0.922183	NA	0.527778	0.0694444	0	-0.159588	0.140349	-1.13708	9	0.284871	0.675407	NA	0.569444	0.111111	0	-0.117881	0.140349	-0.839914	9	0.422707	0.729127	NA	0.541667	0.0833333
Q9SAF2	F3F19.21 protein (RNA-binding (RRM/RBD/RNP motifs) family protein) (Uncharacterized protein At1g13190) (Uncharacterized protein At1g13190; F3F19.21)	NA	NA	NA	NA	24.2309	23.8082	24.3793	23.7055	24.5067	24.1017	NA	24.6218	NA	23.863	23.6272	NA	NA	0	-0.131007	0.40227	-0.32567	2	0.77559	0.922216	NA	0.375	0	0	0.130778	0.440665	0.296775	2	0.794622	0.934808	NA	0.625	0	0	-0.485812	0.440665	-1.10245	2	0.385188	0.707548	NA	0.625	0
O82487	Phosphoenolpyruvate carboxylase family protein (Putative aldolase) (T12H20.10 protein)	NA	22.9968	24.2485	24.9082	NA	23.9407	23.8124	23.7521	24.2929	23.9152	23.697	24.1308	23.4344	23.6681	23.7586	24.1162	24.434	0	-0.104985	0.3566	-0.294404	8	0.775944	0.922412	NA	0.5625	0.4375	0	-0.26017	0.3566	-0.729584	8	0.486454	0.799739	NA	0.5	0.375	0	-0.0602838	0.3566	-0.169051	8	0.869952	0.947047	NA	0.5	0.375
Q9C9G6	Protein AE7 (AS1/2 enhancer 7) (Asymmetric leaves 1/2 enhancer 7)	AT1G68310	23.3749	23.3741	NA	23.6961	23.4257	23.5843	23.5877	23.0522	23.438	NA	22.9304	23.5246	23.4748	23.9177	23.4761	22.9383	0	-0.0692114	0.235059	-0.294442	7	0.77696	0.923396	NA	0.59375	0.25	0	-0.18401	0.251289	-0.732264	7	0.487795	0.800049	NA	0.65625	0.21875	0	-0.0299557	0.235059	-0.127439	7	0.902177	0.962156	NA	0.5625	0.21875
F4KGQ0	Fructose-bisphosphate aldolase 4, cytosolic (AtFBA4) (EC 4.1.2.13) (Cytosolic aldolase 3) (cAld3)	AT5G03690	22.2588	22.6411	NA	23.1701	22.6515	22.5204	22.4034	23.7356	21.9653	22.5924	23.2177	NA	23.4919	22.268	22.2473	NA	0	0.137692	0.465883	0.295551	6	0.777534	0.923463	NA	0.5	0.375	0	-0.098189	0.49805	-0.197147	6	0.850221	0.953542	NA	0.4375	0.1875	0	-0.0209345	0.49805	-0.0420329	6	0.967836	0.986393	NA	0.5	0.25
Q9C5W3	NAD kinase 2, chloroplastic (AtNADK-2) (EC 2.7.1.23)	AT1G21640	23.5719	23.7477	23.4713	24.0129	23.4748	24.01	23.8039	23.7095	24.1063	23.4091	23.734	24.0998	24.1818	24.0323	24.1499	24.1997	0	0.0485985	0.16698	0.291044	9	0.777613	0.923463	NA	0.479167	0.3125	0	0.136363	0.16698	0.816648	9	0.435212	0.777643	NA	0.416667	0.25	0	0.439983	0.16698	2.63495	9	0.0271374	0.46316	NA	0.4375	0.270833
O65639	Cold shock protein 1 (AtCSP1) (Cold shock domain-containing protein 1)	AT4G36020	24.904	24.9324	23.7863	24.7751	24.2491	24.7037	24.9646	24.9032	24.9014	23.6343	24.5831	23.7605	24.2247	24.7518	25.1272	25.4318	0	0.105742	0.363542	0.290866	9	0.777746	0.923463	NA	0.208333	0.208333	0	-0.379624	0.363542	-1.04424	9	0.323611	0.705224	NA	0.375	0.375	0	0.284457	0.363542	0.782459	9	0.454039	0.747535	NA	0.25	0.25
Q9ASW4	AT3G21215 protein (At3g21211) (At3g21211/At3g21211) (RNA-binding (RRM/RBD/RNP motifs) family protein) (Uncharacterized protein At3g21215)	AT3G21215	22.3709	23.1553	22.9504	22.673	23.0536	22.3603	22.8264	22.5551	23.2463	22.9051	22.4569	22.2505	22.7507	22.5443	22.875	23.8497	0	-0.0885545	0.305099	-0.290248	9	0.778203	0.923463	NA	0.458333	0.458333	0	-0.0727041	0.305099	-0.238297	9	0.816988	0.942589	NA	0.458333	0.458333	0	0.217511	0.305099	0.712918	9	0.493965	0.769573	NA	0.416667	0.416667
P27140	Beta carbonic anhydrase 1, chloroplastic (AtbCA1) (AtbetaCA1) (EC 4.2.1.1) (Beta carbonate dehydratase 1) (Protein SALICYLIC ACID-BINDING PROTEIN 3) (AtSABP3)	AT3G01500	29.1514	29.111	28.4616	29.2187	28.9777	29.0159	28.9815	29.161	29.1384	29.2534	29.4718	28.822	29.1589	29.2384	28.9269	29.1232	0	0.04837	0.166733	0.290104	9	0.778309	0.923463	NA	0.558824	0.0735294	0	0.185722	0.166733	1.11389	9	0.29419	0.686396	NA	0.558824	0.0808824	0	0.126147	0.166733	0.756578	9	0.468644	0.754103	NA	0.529412	0.0514706
Q9LYJ2	Adenine nucleotide alpha hydrolases-like superfamily protein (At5g14680) (Uncharacterized protein T15N1_170)	NA	23.5174	23.4112	21.5588	23.1169	23.2415	22.9195	23.1601	22.7641	23.2137	NA	NA	NA	23.0129	23.8327	22.8733	22.9829	0	0.120229	0.408307	0.294456	6	0.778331	0.923463	NA	0.1875	0.1875	0	0.272326	0.657067	0.414457	6	0.692949	0.898138	NA	0.5	0.125	0	0.274398	0.408307	0.672039	6	0.526576	0.78783	NA	0.3125	0.3125
F4HQH8	RNA-binding (RRM/RBD/RNP motifs) family protein	AT1G01080	25.9381	25.6948	25.3711	25.7543	25.8093	25.5083	25.6335	25.9393	26.0509	25.7237	25.6164	25.4855	25.9551	25.6927	25.9773	25.7785	0	0.0329999	0.11403	0.289397	9	0.778834	0.923463	NA	0.55	0.0375	0	0.0295408	0.11403	0.259061	9	0.801416	0.936874	NA	0.55	0.0375	0	0.161317	0.11403	1.41469	9	0.190811	0.586481	NA	0.5375	0.025
Q9M2T6	glucan endo-1,3-beta-D-glucosidase (EC 3.2.1.39)	NA	23.2828	24.4562	24.7761	24.0944	24.6734	24.3937	23.9511	24.0829	24.8421	23.7039	24.1452	22.738	24.8918	24.4771	24.1356	24.0439	0	0.122879	0.424676	0.289348	9	0.77887	0.923463	NA	0	0	0	-0.295054	0.424676	-0.694775	9	0.504736	0.810878	NA	0	0	0	0.234707	0.424676	0.552672	9	0.593946	0.818039	NA	0	0
Q9LZX1	Protein LURP-one-related 15	AT5G01750	27.2907	28.3548	27.4771	26.9966	27.7629	27.4176	27.8125	27.425	27.1954	26.9908	27.0779	26.9373	27.0745	27.9963	27.3551	27.0827	0	0.0746796	0.258736	0.288632	9	0.7794	0.923463	NA	0.28125	0	0	-0.479425	0.258736	-1.85295	9	0.0968949	0.500605	NA	0.375	0.09375	0	-0.152664	0.258736	-0.590036	9	0.569682	0.808126	NA	0.3125	0.03125
P56786	Protein Ycf2	ATCG00860;ATCG01280	23.0265	23.5157	23.0053	23.3492	23.3567	23.1898	23.4024	23.1134	23.4099	22.8819	23.401	23.0051	23.1766	23.3467	23.1365	23.2947	0	0.0413725	0.143423	0.288465	9	0.779524	0.923463	NA	0.775	0.175	0	-0.0497075	0.143423	-0.34658	9	0.736872	0.912505	NA	0.79	0.18	0	0.0144221	0.143423	0.100556	9	0.922107	0.969753	NA	0.77	0.17
Q9LJU1	At3g20570 (Early nodulin-like protein 9) (Predicted GPI-anchored protein)	AT3G20570	NA	23.6782	NA	23.4091	23.0086	23.905	23.1687	23.5506	NA	23.9716	23.3571	25.212	23.4594	22.8032	23.0367	23.3386	0	-0.135427	0.462777	-0.292641	6	0.779653	0.923463	NA	0.25	0	0	0.636623	0.487809	1.30507	6	0.239683	0.646753	NA	0.375	0	0	-0.384141	0.462777	-0.830079	6	0.438267	0.739339	NA	0.25	0
Q9SKZ3	40S ribosomal protein S12-2	AT2G32060	28.1897	28.5391	NA	28.7043	28.4768	28.3747	28.3806	28.5483	28.2758	28.664	28.6599	28.3915	28.6282	28.564	28.8993	28.6909	0	-0.036018	0.124536	-0.289219	8	0.779767	0.923463	NA	0.125	0	0	0.0166806	0.124536	0.133943	8	0.896756	0.970304	NA	0.125	0	0	0.214484	0.124536	1.72227	8	0.123321	0.54668	NA	0.125	0
Q9CAT7	Nascent polypeptide-associated complex subunit beta	AT1G73230	24.8719	24.5282	24.7838	24.6496	24.5228	25.0145	24.6215	24.8033	24.4894	24.6121	24.793	24.4356	24.8352	24.678	24.8006	24.7947	0	0.0321209	0.111503	0.288071	9	0.779817	0.923463	NA	0.805556	0.0277778	0	-0.125864	0.111503	-1.12879	9	0.288174	0.680616	NA	0.833333	0.0555556	0	0.0687477	0.111503	0.616552	9	0.552804	0.800008	NA	0.791667	0.0138889
Q9SE45	Annexin D3 (AnnAt3)	AT2G38760	22.7244	22.7693	NA	22.9799	22.8277	22.4254	23.0388	22.9394	22.6313	22.7421	22.6294	22.9706	NA	22.6031	NA	23.0415	0	-0.0385786	0.132041	-0.292172	6	0.779995	0.923463	NA	0.4375	0.3125	0	-0.103044	0.132041	-0.780395	6	0.464822	0.793974	NA	0.4375	0.3125	0	0.00569224	0.166205	0.0342483	6	0.97379	0.98962	NA	0.5625	0.1875
A0A178U7J2	ATP synthase subunit a	NA	NA	21.3106	NA	NA	21.544	21.2947	NA	NA	20.5778	21.3223	NA	NA	21.5498	21.486	21.5068	NA	0	0.108745	0.34113	0.318777	2	0.780108	0.923463	NA	0.6875	0.0625	0	-0.360543	0.34113	-1.05691	2	0.401361	0.75534	NA	0.625	0	0	0.203579	0.321621	0.632978	2	0.591471	0.816663	NA	0.625	0.125
A0A1P8AWX3	Leucine-rich repeat (LRR) family protein	AT1G33590	25.4665	25.5934	25.2961	25.8117	25.5574	25.6927	25.2949	25.8202	25.7123	25.3638	25.6471	25.0418	25.4197	25.6409	25.1682	25.5773	0	0.0493721	0.171713	0.287526	9	0.78022	0.923463	NA	0.73125	0.08125	0	-0.100674	0.171713	-0.586289	9	0.57209	0.842533	NA	0.71875	0.06875	0	-0.0904009	0.171713	-0.526464	9	0.611292	0.82719	NA	0.73125	0.08125
Q9ZQH3	Protein transport protein SEC23 D (AtSEC23D) (Protein transport protein SEC23/SEC24-like 1) (AtSec23/Sec24L1) (Protein transport protein SEC24 D)	AT2G27460	22.7416	23.112	NA	23.2677	22.8424	23.1135	23.3017	23.211	22.6256	23.577	23.3251	22.6202	23.0082	23.261	23.1241	22.9192	0	0.0595137	0.206396	0.288346	8	0.780411	0.923463	NA	0.46875	0.125	0	-0.0206562	0.206396	-0.10008	8	0.922743	0.978626	NA	0.5625	0.21875	0	0.0204876	0.206396	0.0992633	8	0.923371	0.969908	NA	0.5	0.15625
P48349	14-3-3-like protein GF14 lambda (14-3-3-like protein AFT1) (14-3-3-like protein RCI2) (General regulatory factor 6)	AT5G10450	27.5491	28.0558	28.055	27.9896	27.7775	27.8577	27.9666	27.8638	28.0279	27.4035	28.1216	27.928	28.0521	27.9033	27.6614	27.6689	0	-0.0459817	0.16007	-0.28726	9	0.780418	0.923463	NA	0.725	0	0	-0.0421264	0.16007	-0.263174	9	0.798342	0.936004	NA	0.7375	0.0125	0	-0.0909643	0.16007	-0.568277	9	0.583745	0.814413	NA	0.725	0
Q9FXC0	At1g56700 (F25P12.86 protein) (Peptidase C15, pyroglutamyl peptidase I-like protein) (Putative pyrrolidone carboxyl peptidase) (Uncharacterized protein At1g56700)	NA	NA	24.2395	NA	24.1872	23.9987	NA	24.6681	24.1296	24.261	NA	24.084	NA	23.9264	24.5062	24.0228	24.351	0	0.0687696	0.230873	0.297868	4	0.780635	0.923496	NA	0.5625	0.1875	0	-0.0380576	0.259269	-0.146788	4	0.890401	0.968919	NA	0.625	0.125	0	-0.0103259	0.214839	-0.0480632	4	0.96397	0.986007	NA	0.5	0.25
Q94JS0	Cytochrome b-c1 complex subunit Rieske-1, mitochondrial (EC 7.1.1.8) (Complex III subunit 5-1) (Rieske iron-sulfur protein 1) (RISP1) (Ubiquinol-cytochrome c reductase iron-sulfur subunit 1)	AT5G13430	25.6822	26.0154	25.1885	24.9407	25.7158	25.4275	25.673	25.2366	25.2731	25.0929	25.3515	25.405	25.6547	25.8548	25.6603	25.6996	0	0.0565427	0.197258	0.286643	9	0.780875	0.923536	NA	0.589286	0.285714	0	-0.176065	0.197258	-0.892563	9	0.395329	0.75303	NA	0.642857	0.339286	0	0.260678	0.197258	1.32151	9	0.218938	0.600796	NA	0.5	0.196429
Q9SSB5	26S proteasome regulatory subunit 7 homolog A (26S proteasome AAA-ATPase subunit RPT1a) (26S proteasome subunit 7 homolog A) (Regulatory particle triple-A ATPase subunit 1a)	AT1G53750	24.4564	24.3378	24.0554	24.752	24.5439	24.4712	24.3232	24.4691	24.8501	24.1031	24.1827	23.8697	24.7858	24.3505	24.4949	24.6434	0	0.0514652	0.179689	0.286412	9	0.781046	0.923536	NA	0.733696	0.0380435	0	-0.148988	0.179689	-0.829141	9	0.428466	0.774813	NA	0.777174	0.0815217	0	0.168282	0.179689	0.936514	9	0.373456	0.698391	NA	0.733696	0.0380435
Q9FGS0	RNA-binding protein CP31B, chloroplastic	AT5G50250	23.9253	24.4209	NA	24.4678	23.5792	24.7246	24.6357	24.6214	24.2114	24.5377	24.4719	23.927	24.3848	23.8793	24.9248	24.9264	0	0.0884869	0.308413	0.28691	8	0.781472	0.923815	NA	0.671875	0.109375	0	-0.0147283	0.308413	-0.047755	8	0.963082	0.988282	NA	0.671875	0.109375	0	0.227109	0.308413	0.736381	8	0.482531	0.762327	NA	0.671875	0.109375
Q9SZR1	Calcium-transporting ATPase 10, plasma membrane-type (EC 7.2.2.10) (Ca(2+)-ATPase isoform 10)	AT4G29900	23.0018	23.5148	NA	23.8077	22.8162	23.7961	23.3385	23.4163	23.7877	23.6366	22.7277	23.8461	23.7559	22.8574	NA	23.1684	0	-0.0996509	0.34623	-0.287817	7	0.781822	0.924005	NA	0.729167	0.3125	0	0.0580729	0.34623	0.167729	7	0.871539	0.963906	NA	0.6875	0.270833	0	-0.180843	0.370136	-0.488587	7	0.640068	0.842524	NA	0.770833	0.270833
Q9FKM4	At5g57460 (Muniscin carboxy-terminal mu-like domain protein) (Uncharacterized protein At5g57460)	AT5G57460	24.2731	24.7139	24.0463	23.9117	24.2696	24.0045	24.8981	24.0129	24.2696	24.2206	NA	23.8441	24.6082	24.6953	24.0826	24.3526	0	0.0600017	0.210002	0.28572	8	0.782351	0.924163	NA	0.541667	0.208333	0	-0.108542	0.229216	-0.473534	8	0.648485	0.878857	NA	0.625	0.208333	0	0.198425	0.210002	0.944874	8	0.372382	0.698391	NA	0.5	0.166667
Q8LBS4	Monothiol glutaredoxin-S12, chloroplastic (AtGrxS12)	AT2G20270	26.2109	26.4443	26.6458	26.0267	26.0767	26.7043	26.4655	26.2729	26.3551	26.3239	26.3232	25.7208	26.2095	26.1437	26.4217	26.1732	0	0.0479102	0.168578	0.284202	9	0.782686	0.924163	NA	0.375	0.0416667	0	-0.151207	0.168578	-0.896954	9	0.393104	0.75292	NA	0.375	0.0416667	0	-0.0949277	0.168578	-0.563109	9	0.587113	0.815641	NA	0.375	0.0416667
Q9LXC6	Gb|AAD14519.1 (Octicosapeptide/Phox/Bem1p family protein) (Uncharacterized protein F17I14_190)	AT5G09620	23.5536	24.0666	24.0569	24.1744	24.0693	NA	23.8854	NA	23.8106	25.0148	NA	25.3267	24.2507	24.0847	NA	23.9698	0	0.103476	0.356016	0.290649	5	0.78299	0.924163	NA	0.625	0.375	0	0.742648	0.309571	2.39896	5	0.0617004	0.460081	NA	0.5	0.375	0	0.182277	0.309879	0.58822	5	0.581949	0.813228	NA	0.5625	0.4375
P49209	60S ribosomal protein L9-1	AT1G33120;AT1G33140	28.8852	29.1458	29.1642	29.2605	29.0858	29.0761	29.1894	29.2195	29.1569	28.8915	29.2326	29.1439	29.1914	29.283	28.884	29.1432	0	0.0287694	0.101433	0.28363	9	0.783111	0.924163	NA	0.760417	0.0104167	0	-0.00767505	0.101433	-0.0756663	9	0.94134	0.983428	NA	0.760417	0.0104167	0	0.0114858	0.101433	0.113235	9	0.91233	0.966551	NA	0.760417	0.0104167
Q9M5P2	Secretory carrier-associated membrane protein 3 (AtSC3) (Secretory carrier membrane protein 3)	AT1G61250	25.6291	25.3565	NA	25.3766	25.3387	26.0222	25.1198	25.6185	25.25	25.3182	25.2032	25.7136	25.8568	25.3889	24.8884	25.5846	0	0.0707042	0.248573	0.28444	8	0.783297	0.924163	NA	0.375	0.25	0	-0.082808	0.248573	-0.333133	8	0.747597	0.915468	NA	0.5	0.375	0	-0.0244064	0.248573	-0.0981858	8	0.9242	0.970007	NA	0.25	0.125
Q9LZV4	Serine/threonine-protein kinase STN8, chloroplastic (EC 2.7.11.1) (Protein STATE TRANSITION 8)	AT5G01920	24.5633	25.3483	NA	25.1817	25.2164	24.8032	25.1333	25.2296	25.0621	24.497	24.9213	24.2692	24.8843	25.1985	25.2998	25.2398	0	0.0645304	0.226935	0.284356	8	0.783359	0.924163	NA	0.765625	0.09375	0	-0.343685	0.226935	-1.51446	8	0.168372	0.578652	NA	0.765625	0.09375	0	0.124504	0.226935	0.548633	8	0.598231	0.819234	NA	0.734375	0.0625
Q9LZX8	Brefeldin A-inhibited guanine nucleotide-exchange protein 2 (BIG2) (ARF guanine-nucleotide exchange factor BIG2)	AT3G60860	NA	22.8679	22.4359	NA	NA	NA	22.4508	23.2071	23.3049	22.6113	23.0596	23.0831	23.0476	22.6705	NA	NA	0	0.0937265	0.311848	0.300552	3	0.783381	0.924163	NA	0.75	0.25	0	0.26846	0.265103	1.01266	3	0.385799	0.745203	NA	0.625	0.375	0	0.101735	0.311848	0.326232	3	0.765682	0.904172	NA	0.75	0.25
O81845	Mitochondrial uncoupling protein 1 (AtPUMP1)	AT3G54110	25.5909	25.9611	25.4401	25.9945	25.8569	25.6034	26.0754	25.6017	25.7972	25.8517	25.9317	25.6897	25.9918	25.9781	25.8761	26.0297	0	0.0376792	0.133174	0.282931	9	0.783629	0.924163	NA	0.625	0.109375	0	0.070911	0.133174	0.532468	9	0.607295	0.862019	NA	0.59375	0.078125	0	0.222254	0.133174	1.66889	9	0.129482	0.548888	NA	0.609375	0.09375
Q9SRH5	Mitochondrial outer membrane protein porin 1 (Voltage-dependent anion-selective channel protein 1) (AtVDAC1) (VDAC-1)	AT3G01280	27.5945	27.7733	27.4593	27.7064	27.5297	27.7193	27.8609	27.5413	27.545	27.5935	27.8005	27.3882	27.621	27.9359	27.4605	27.6898	0	0.0294219	0.104003	0.282894	9	0.783657	0.924163	NA	0.546875	0.0390625	0	-0.0515628	0.104003	-0.495781	9	0.63193	0.870613	NA	0.554688	0.046875	0	0.0433869	0.104003	0.417168	9	0.68633	0.867075	NA	0.554688	0.046875
Q9SZE1	Probable 3-hydroxyisobutyrate dehydrogenase-like 1, mitochondrial (HIBADH-like) (EC 1.1.1.31)	AT4G29120	24.4519	24.5088	23.8364	24.7652	24.2775	24.5739	24.5707	24.4084	24.5108	24.3074	24.5104	23.9166	24.9943	24.7553	23.9496	24.5597	0	0.067072	0.238124	0.281668	9	0.784567	0.924678	NA	0.513889	0.0694444	0	-0.0792832	0.238124	-0.332949	9	0.746798	0.915468	NA	0.541667	0.0972222	0	0.174185	0.238124	0.731489	9	0.48309	0.762846	NA	0.527778	0.0694444
Q42522	Glutamate-1-semialdehyde 2,1-aminomutase 2, chloroplastic (GSA 2) (EC 5.4.3.8) (Glutamate-1-semialdehyde aminotransferase 2) (GSA-AT 2)	AT3G48730	25.3095	25.6079	25.3355	25.7589	25.4667	25.4681	25.6657	25.6133	25.6576	25.7874	25.8151	25.2676	25.6719	25.7276	25.0065	25.8065	0	0.0504769	0.179319	0.281492	9	0.784698	0.924678	NA	0.822368	0.0263158	0	0.128985	0.179319	0.719305	9	0.490207	0.8014	NA	0.828947	0.0328947	0	0.0501659	0.179319	0.279758	9	0.785987	0.915402	NA	0.822368	0.0263158
Q38950	Serine/threonine-protein phosphatase 2A 65 kDa regulatory subunit A beta isoform (AtA beta) (PP2A, subunit A, beta isoform)	AT3G25800	24.5315	23.7864	23.8982	23.8286	23.9901	23.9696	24.3329	23.92	24.0234	23.9668	24.1545	24.2029	24.0234	24.2216	24.1979	24.1146	0	0.041981	0.149304	0.281178	9	0.784932	0.924678	NA	0.697917	0.0208333	0	0.07574	0.149304	0.507287	9	0.62415	0.86828	NA	0.6875	0.0104167	0	0.128199	0.149304	0.858644	9	0.412821	0.722111	NA	0.697917	0.0208333
Q9C553	At1g51580 (RNA-binding KH domain-containing protein) (Uncharacterized protein At1g51580) (Uncharacterized protein F19C24.19) (Uncharacterized protein F5D21.23)	NA	NA	22.475	NA	22.4783	21.6551	22.8702	22.0824	NA	22.5394	22.6045	21.5711	21.9964	22.1511	23.2246	NA	22.4124	0	-0.113701	0.395106	-0.287774	5	0.785066	0.924678	NA	0.375	0	0	-0.136819	0.360438	-0.37959	5	0.719837	0.905455	NA	0.25	0	0	0.279786	0.395106	0.708128	5	0.510502	0.776953	NA	0.375	0
Q9FJB9	ABC transporter A family protein (At5g53650) (Uncharacterized protein At5g53650/MNC6_19)	NA	24.9479	25.4557	NA	25.2235	24.9589	25.0865	25.5141	25.0406	25.357	24.6072	24.7494	24.9029	25.2532	25.5005	25.8086	25.7505	0	-0.0590087	0.20928	-0.28196	8	0.785131	0.924678	NA	0.4375	0.3125	0	-0.304919	0.20928	-1.45699	8	0.183222	0.593947	NA	0.3125	0.1875	0	0.369176	0.20928	1.76403	8	0.115735	0.542364	NA	0.25	0.125
Q9FJY5	M phase phosphoprotein 10 (AtMPP10) (U3 small nucleolar ribonucleoprotein protein MPP10)	AT5G66540	22.9116	23.1048	NA	23.3179	23.2139	23.0338	23.1586	23.2303	23.6355	23.6685	23.0017	NA	23.6114	NA	23.4594	23.7568	0	0.047746	0.167533	0.284995	6	0.785229	0.924678	NA	0.125	0	0	0.323793	0.1791	1.80789	6	0.120627	0.533051	NA	0.25	0	0	0.497783	0.1791	2.77936	6	0.032024	0.46316	NA	0.25	0
Q9SUE9	DNA ligase (Uncharacterized protein At4g08310)	AT4G08310	NA	22.9698	22.0535	22.7777	21.8431	22.7752	22.7144	22.7069	23.2407	22.5996	22.3893	22.3357	23.1039	23.0209	22.4402	23.245	0	-0.0904441	0.322087	-0.280806	8	0.785985	0.925345	NA	0.6	0.3	0	0.0409731	0.322087	0.127211	8	0.901913	0.971189	NA	0.525	0.225	0	0.352132	0.322087	1.09328	8	0.306095	0.654642	NA	0.5	0.2
Q8H0S3	Protein transport protein SEC23 B (AtSEC23B) (Protein transport protein SEC23 C) (AtSEC23C)	AT1G05520	NA	24.4294	NA	24.4459	24.0752	24.4531	24.4297	24.3935	24.0247	23.8008	24.5317	NA	24.0595	24.7865	23.3322	24.418	0	-0.100799	0.356124	-0.283045	6	0.786654	0.92591	NA	0.59375	0.15625	0	-0.321196	0.3757	-0.854927	6	0.425406	0.772787	NA	0.71875	0.1875	0	-0.289646	0.356124	-0.813327	6	0.447096	0.743152	NA	0.625	0.1875
Q9SR00	Pentatricopeptide repeat-containing protein At3g04760, chloroplastic	AT3G04760	23.9773	22.844	22.5882	22.9055	NA	23.1296	22.8794	22.9523	22.9817	23.6948	24.0688	23.29	23.4541	22.9671	22.8649	23.131	0	-0.0916502	0.328849	-0.2787	8	0.787544	0.926734	NA	0.75	0.625	0	0.430093	0.304455	1.41266	8	0.195455	0.607693	NA	0.55	0.55	0	0.0255343	0.304455	0.0838687	8	0.935222	0.973751	NA	0.7	0.7
O48773	Protein disulfide-isomerase 2-3 (AtPDIL2-3) (EC 5.3.4.1) (Protein disulfide-isomerase 5-2) (AtPDIL5-2) (Protein disulfide-isomerase 9) (PDI9)	AT2G32920	26.1307	25.9948	25.8536	26.082	25.8389	26.2568	25.6887	26.1008	26.1419	25.6101	26.0709	25.8779	26.0229	25.8843	25.4766	26.0019	0	-0.0439598	0.158546	-0.277269	9	0.787837	0.926856	NA	0.446429	0.142857	0	-0.0900793	0.158546	-0.56816	9	0.583821	0.84902	NA	0.464286	0.160714	0	-0.16883	0.158546	-1.06487	9	0.314671	0.659791	NA	0.464286	0.160714
Q8GXB7	tRNA (guanine-N(7)-)-methyltransferase (EC 2.1.1.33) (tRNA (guanine(46)-N(7))-methyltransferase) (tRNA(m7G46)-methyltransferase)	AT5G24840	22.4224	22.8151	NA	22.9091	NA	22.6711	22.8899	22.4407	23.1395	NA	22.9779	NA	22.795	22.5464	NA	22.8364	0	-0.0482999	0.168035	-0.28744	4	0.788052	0.926886	NA	0.25	0	0	0.34317	0.187869	1.82665	4	0.141779	0.55297	NA	0.375	0	0	0.0104034	0.168035	0.0619123	4	0.953603	0.981372	NA	0.25	0
Q9FVJ3	ADP-ribosylation factor GTPase-activating protein AGD12 (ARF GAP AGD12) (Protein ARF-GAP DOMAIN 12) (AtAGD12) (Zinc- and calcium-binding protein) (AtZAC)	AT4G21160	23.9345	25.0113	NA	24.5329	23.8093	24.9733	24.6419	24.865	24.5767	24.7392	24.7174	24.8156	NA	24.4752	25.1731	NA	0	0.0720034	0.256704	0.280492	6	0.788521	0.927214	NA	0.125	0	0	0.211835	0.256704	0.82521	6	0.44082	0.779342	NA	0.125	0	0	0.166361	0.307308	0.54135	6	0.607765	0.825187	NA	0.375	0
Q944L8	Pyridoxal phosphate homeostasis protein (PLP homeostasis protein)	AT1G11930	25.1138	25.0929	24.7983	24.8075	25.0436	24.7379	25.0026	24.8911	24.591	24.9485	24.8903	25.1201	25.1016	25.0239	24.7365	25.0568	0	-0.0343451	0.124874	-0.275038	9	0.789497	0.928138	NA	0.59375	0.09375	0	-0.0656859	0.124874	-0.526017	9	0.61159	0.863829	NA	0.5625	0.0625	0	0.0265509	0.124874	0.212621	9	0.83636	0.93409	NA	0.5625	0.0625
Q9LIN0	Major latex protein, putative (Major latex protein-like) (Polyketide cyclase/dehydrase and lipid transport superfamily protein) (Putative major latex protein)	AT3G26450	25.3736	25.5264	25.4438	25.6067	25.5336	25.5745	25.3207	25.4373	25.3846	25.5171	25.3051	25.3913	25.5605	25.4914	25.2532	25.502	0	-0.0210851	0.0769164	-0.27413	9	0.790173	0.928709	NA	0.68	0.035	0	-0.0881068	0.0769164	-1.14549	9	0.281552	0.674214	NA	0.685	0.045	0	-0.0358479	0.0769164	-0.466064	9	0.652244	0.848265	NA	0.66	0.02
F4JWP9	109 kDa U5 small nuclear ribonucleoprotein component GFL (Protein GFA1-LIKE) (SNU114 homolog)	AT5G25230	NA	24.0683	NA	NA	23.9906	NA	24.0678	24.4738	24.1692	NA	23.7336	NA	NA	24.2708	NA	NA	0	0.109122	0.319453	0.34159	1	0.790448	0.92881	NA	0.5	0	0	-0.116856	0.338831	-0.344881	1	0.788574	0.933157	NA	0.625	0	0	0.20251	0.391248	0.5176	1	0.695933	0.870496	NA	0.75	0
Q9M1W4	Homocysteine S-methyltransferase 2 (EC 2.1.1.10) (S-methylmethionine:homocysteine methyltransferase 2) (AtHMT-2) (SMM:Hcy S-methyltransferase 2)	AT3G63250	23.1097	23.9701	NA	23.8813	23.2961	23.8129	23.5209	23.6207	23.9337	24.1882	24.3152	24.0023	24.1198	24.2652	22.8533	23.2736	0	-0.08897	0.324733	-0.273979	8	0.791042	0.929284	NA	0.708333	0.145833	0	0.458236	0.324733	1.41111	8	0.195895	0.608073	NA	0.625	0.0625	0	-0.0236557	0.324733	-0.0728464	8	0.943717	0.977064	NA	0.666667	0.104167
Q8RWT4	Ribosomal protein L1p/L10e family (Uncharacterized protein At2g42710)	AT2G42710	23.8471	24.0019	NA	23.8009	23.8453	24.0483	24.0267	23.7529	24.167	23.7225	23.8396	NA	24.1727	23.9057	23.7388	23.6845	0	0.0374296	0.13617	0.274873	7	0.79135	0.929422	NA	0.3125	0.1875	0	0.0225499	0.146272	0.154164	7	0.881831	0.967784	NA	0.4375	0.1875	0	-0.00543613	0.13617	-0.0399215	7	0.96927	0.987081	NA	0.375	0.25
Q9SJH7	Citrate synthase 3, peroxisomal (EC 2.3.3.16)	AT2G42790	NA	23.1083	NA	24.2127	NA	23.9935	23.3835	23.9487	22.3959	22.2027	22.9591	22.7152	22.4122	23.0957	22.7557	23.5361	0	0.114742	0.416171	0.275709	6	0.792021	0.929619	NA	0.5	0.125	0	-1.09228	0.394814	-2.76657	6	0.0325699	0.417012	NA	0.5625	0.3125	0	-0.710588	0.394814	-1.79981	6	0.121985	0.54668	NA	0.5	0.25
Q9SGW5	F1N19.7 (Glutaredoxin family protein) (Putative peptide transporter protein)	AT1G64500	24.2244	24.0823	NA	23.888	23.7441	24.0705	23.8169	24.4329	23.9044	23.4751	24.023	23.7074	24.1605	24.0702	24.091	23.7785	0	-0.0487838	0.179228	-0.272189	8	0.79237	0.929619	NA	0.5625	0.145833	0	-0.287427	0.179228	-1.6037	8	0.147448	0.557932	NA	0.645833	0.229167	0	-0.039834	0.179228	-0.222254	8	0.829685	0.93213	NA	0.5625	0.145833
Q2V465	Serine carboxypeptidase-like 11 (EC 3.4.16.-)	AT2G22970	23.9654	23.5583	NA	NA	23.4961	23.8276	23.6856	23.4344	24.3153	23.8966	23.1724	23.1549	23.6411	23.1592	NA	23.4099	0	-0.0840754	0.305511	-0.275196	6	0.792397	0.929619	NA	0.5625	0.3125	0	-0.0602169	0.305511	-0.197102	6	0.850255	0.953542	NA	0.5625	0.3125	0	-0.321948	0.319227	-1.00852	6	0.35213	0.681069	NA	0.625	0.25
P56759	ATP synthase subunit b, chloroplastic (ATP synthase F(0) sector subunit b) (ATPase subunit I)	ATCG00130	26.9868	27.1486	26.2821	27.0152	26.907	27.0192	27.0624	26.6331	26.5177	26.5738	26.7299	26.5133	26.8116	27.0368	26.5361	26.8618	0	0.0472565	0.174297	0.271126	9	0.79241	0.929619	NA	0.644231	0.0192308	0	-0.274494	0.174297	-1.57486	9	0.149741	0.560589	NA	0.682692	0.0576923	0	-0.0466033	0.174297	-0.267378	9	0.795204	0.916185	NA	0.663462	0.0384615
Q8GXS3	Pre-mRNA cleavage factor Im 25 kDa subunit 2	AT4G25550	24.6069	24.8789	NA	24.9274	24.8329	25.098	24.4682	25.0519	24.9728	24.7837	24.8311	24.6371	25.1558	24.3265	24.4662	24.2701	0	0.0583393	0.214439	0.272056	8	0.792469	0.929619	NA	0.525	0.05	0	0.00178629	0.214439	0.00833007	8	0.993558	0.997901	NA	0.5	0.025	0	-0.249727	0.214439	-1.16456	8	0.277747	0.636371	NA	0.55	0.075
Q9SKY2	Plastid transcriptionally active 18 (Uncharacterized protein At2g32180)	AT2G32180	23.4121	24.3411	NA	24.4695	23.9078	24.1684	24.7884	23.4726	23.649	24.1753	24.281	24.1313	23.4112	23.9719	23.7409	23.8554	0	-0.0686294	0.252818	-0.271458	8	0.792912	0.929917	NA	0.5	0.375	0	-0.0937929	0.252818	-0.37099	8	0.720277	0.90556	NA	0.5	0.375	0	-0.408084	0.252818	-1.61414	8	0.14516	0.553125	NA	0.583333	0.458333
Q38970	Acetyl-CoA carboxylase 1 (AtACC1) (EC 6.4.1.2) (Protein EMBRYO DEFECTIVE 22) (Protein GURKE) (Protein PASTICCINO 3) [Includes: Biotin carboxylase (EC 6.3.4.14)]	AT1G36160	24.5725	24.5194	23.776	24.6464	24.3719	24.4344	24.413	24.4684	24.5901	24.3631	24.5024	24.1364	24.5661	24.6383	24.6327	24.6501	0	0.0433544	0.16059	0.26997	9	0.793271	0.930115	NA	0.671196	0.122283	0	0.019421	0.16059	0.120936	9	0.906399	0.972854	NA	0.692935	0.146739	0	0.243207	0.16059	1.51446	9	0.164208	0.560628	NA	0.652174	0.100543
Q39218	Serine acetyltransferase 3, mitochondrial (AtSAT-3) (AtSERAT2;2) (SAT-m) (EC 2.3.1.30)	AT3G13110	NA	23.9027	23.9703	24.1461	23.6425	24.0767	24.406	24.1911	23.9571	24.091	24.1967	23.847	24.776	24.8249	23.6192	24.2389	0	0.0727217	0.268981	0.27036	8	0.793727	0.930229	NA	0.5625	0.21875	0	0.0165634	0.268981	0.0615783	8	0.952409	0.984942	NA	0.625	0.28125	0	0.358391	0.268981	1.3324	8	0.21943	0.600796	NA	0.5625	0.21875
F4JQ95	Diacylglycerol kinase 7 (AtDGK7) (DAG kinase 7) (EC 2.7.1.107) (Diglyceride kinase 7) (DGK 7)	AT4G30340	23.7676	23.7063	NA	23.8714	NA	23.4227	24.0207	NA	NA	23.7652	NA	23.6984	24.1307	NA	NA	23.8175	0	-0.0601161	0.20167	-0.298091	2	0.79375	0.930229	NA	0.375	0	0	-0.0499705	0.20167	-0.247784	2	0.827419	0.946094	NA	0.375	0	0	0.192288	0.20167	0.953477	2	0.440977	0.741858	NA	0.375	0
P49107	Photosystem I reaction center subunit N, chloroplastic (PSI-N)	AT5G64040	25.1281	26.355	23.7214	23.1121	23.7924	25.9189	24.5632	23.4291	24.0445	23.3992	24.1174	NA	22.9352	24.1029	22.6885	24.0681	0	-0.153274	0.57039	-0.268718	8	0.794947	0.931408	NA	0.416667	0.0833333	0	-0.970901	0.626062	-1.55081	8	0.159546	0.567572	NA	0.5	0.0833333	0	-1.13047	0.57039	-1.98193	8	0.0828009	0.515108	NA	0.416667	0.0833333
Q9SZD4	26S proteasome regulatory subunit 4 homolog A (26S proteasome AAA-ATPase subunit RPT2a) (26S proteasome subunit 4 homolog A) (Protein HALTED ROOT) (Regulatory particle triple-A ATPase subunit 2a)	AT4G29040	24.9793	25.7013	24.697	25.7167	25.3904	25.3368	25.3288	25.2634	25.6292	25.2547	25.3808	25.5834	25.8588	25.6305	25.2919	25.5498	0	0.0562517	0.210439	0.267307	9	0.795258	0.931549	NA	0.684524	0.0595238	0	0.188453	0.210439	0.895525	9	0.393827	0.752947	NA	0.678571	0.047619	0	0.309193	0.210439	1.46928	9	0.175825	0.571285	NA	0.678571	0.047619
Q9SE33	Cysteine and histidine-rich domain-containing protein RAR1 (AtRAR1) (CHORD domain-containing protein RAR1) (Protein PPHB SUSCEPTIBLE 2) (Protein REQUIRED FOR MLA12 RESISTANCE 1)	AT5G51700	23.4873	23.6952	NA	24.295	23.4363	24.2422	23.8874	24.02	23.8887	23.2215	23.1372	22.965	23.6618	24.0308	24.0689	23.7339	0	0.0706453	0.264289	0.267303	8	0.795998	0.932193	NA	0.425	0.125	0	-0.522721	0.264289	-1.97784	8	0.0833272	0.493386	NA	0.575	0.275	0	0.0480257	0.264289	0.181716	8	0.860325	0.942884	NA	0.475	0.175
Q84JM4	Topless-related protein 3	AT5G27030	20.7018	NA	NA	21.3416	NA	20.9683	NA	21.4738	21.5107	21.5506	NA	NA	21.3844	19.6508	NA	NA	0	0.199367	0.677492	0.294271	2	0.796282	0.932303	NA	0.5	0	0	0.508934	0.677492	0.751202	2	0.530893	0.82454	NA	0.5	0	0	-0.504106	0.677492	-0.744077	2	0.534374	0.789807	NA	0.5	0
P56791	50S ribosomal protein L2, chloroplastic	ATCG00830;ATCG01310	28.7096	28.3077	28.5456	28.2967	28.4749	28.5783	28.7157	28.2021	28.4364	28.3655	28.2906	27.9745	28.2747	28.5893	28.191	28.3394	0	0.0278656	0.104966	0.265473	9	0.796626	0.932482	NA	0.708333	0.0347222	0	-0.198114	0.104966	-1.88741	9	0.0917148	0.497716	NA	0.736111	0.0555556	0	-0.116277	0.104966	-1.10775	9	0.296693	0.647519	NA	0.715278	0.0347222
Q9FM65	Fasciclin-like arabinogalactan protein 1	AT5G55730	26.6563	26.2092	25.7546	26.3761	26.1478	26.2486	26.2578	26.5364	26.3413	26.0519	26.3411	26.2759	26.5113	25.9471	26.2493	26.5867	0	0.0485893	0.183247	0.265158	9	0.796861	0.9325	NA	0.527778	0.0555556	0	0.00345714	0.183247	0.0188661	9	0.98536	0.995353	NA	0.583333	0.0833333	0	0.0745414	0.183247	0.406782	9	0.693672	0.868967	NA	0.513889	0.0416667
Q8VZ68	Is a member of the PF|00364 Biotin-requiring enzymes family (Single hybrid motif superfamily protein) (Uncharacterized protein At1g52670)	NA	25.0671	25.1063	NA	25.5221	24.7937	24.9281	25.3588	25.6197	25.1594	25.255	25.159	24.8927	25.5839	24.9308	25.4406	25.3016	0	-0.0570889	0.214808	-0.265767	8	0.79714	0.9325	NA	0.708333	0	0	-0.115648	0.214808	-0.538376	8	0.604969	0.860175	NA	0.722222	0.0138889	0	0.0820603	0.214808	0.382016	8	0.712397	0.87914	NA	0.708333	0
Q94F50	AT5g48790/K24G6_12 (LOW PSII ACCUMULATION protein (DUF1995))	NA	25.7242	25.8694	25.0232	25.9478	25.7199	25.7075	25.6961	25.6377	25.8918	25.7946	25.9607	25.9175	25.9577	25.9615	25.3404	25.912	0	0.0491411	0.185773	0.264522	9	0.797336	0.9325	NA	0.625	0.0535714	0	0.249983	0.185773	1.34563	9	0.211338	0.617447	NA	0.625	0.0535714	0	0.151745	0.185773	0.816827	9	0.435115	0.738552	NA	0.625	0.0535714
Q9FI12	Subtilisin-like protease SBT2.3 (EC 3.4.21.-) (Subtilase subfamily 2 member 3) (AtSBT2.3)	AT5G44530	22.8637	21.0657	22.8128	22.695	21.1823	22.4055	22.7243	22.6268	22.1373	NA	21.8553	NA	21.5277	22.4409	21.7071	22.219	0	-0.124579	0.467156	-0.266674	7	0.797405	0.9325	NA	0.125	0.125	0	-0.363018	0.572147	-0.634483	7	0.545935	0.830951	NA	0.4375	0.1875	0	-0.385646	0.467156	-0.825518	7	0.436304	0.738572	NA	0.25	0.25
F4JJE0	Choline-phosphate cytidylyltransferase 2 (AtCCT2) (EC 2.7.7.15) (CTP:phosphocholine cytidylyltransferase 2) (Phosphorylcholine transferase 2)	AT4G15130	NA	22.7472	NA	23.1979	22.1383	23.0206	23.162	23.0454	22.7367	22.7349	21.7146	22.3119	21.8985	22.7097	21.8794	23.486	0	-0.131021	0.492647	-0.265953	7	0.797938	0.932901	NA	0.25	0	0	-0.598056	0.492647	-1.21396	7	0.264125	0.665167	NA	0.25	0	0	-0.479178	0.492647	-0.972659	7	0.363126	0.690704	NA	0.25	0
Q9FFD8	Protein METHYLENE BLUE SENSITIVITY 2	AT5G16470	25.5817	26.1553	25.6131	26.4465	25.4945	26.0154	26.4401	26.1572	25.64	25.2108	26.1528	25.364	25.6446	26.2849	25.2248	25.7265	0	0.0776919	0.295333	0.263065	9	0.798423	0.933223	NA	0.642857	0.0714286	0	-0.357213	0.295333	-1.20953	9	0.257272	0.662286	NA	0.642857	0.0714286	0	-0.228958	0.295333	-0.775253	9	0.458075	0.74829	NA	0.660714	0.0892857
Q9FJ41	GDSL esterase/lipase At5g45950 (EC 3.1.1.-) (Extracellular lipase At5g45950)	AT5G45950	26.1636	26.5572	25.5258	26.1787	26.3627	25.9762	26.2863	25.994	26.302	26.3594	25.9598	25.725	26.3613	26.469	26.2994	26.2416	0	0.0484957	0.18451	0.262835	9	0.798596	0.933223	NA	0.546875	0.171875	0	-0.0197651	0.18451	-0.107122	9	0.917042	0.97712	NA	0.5625	0.171875	0	0.236506	0.18451	1.2818	9	0.231946	0.60831	NA	0.515625	0.140625
F4JLK2	Sucrose-phosphate synthase 4 (EC 2.4.1.14) (Sucrose phosphate synthase 4F) (AtSPS4F) (Sucrose phosphate synthase C) (UDP-glucose-fructose-phosphate glucosyltransferase)	AT4G10120	24.3973	23.9972	NA	22.9381	24.1212	23.8686	24.0786	23.0496	23.9517	23.2407	NA	NA	23.9413	23.8183	23.7872	24.1573	0	-0.0649852	0.244523	-0.265763	6	0.799318	0.933843	NA	0.375	0.25	0	-0.391578	0.292378	-1.33929	6	0.228978	0.638598	NA	0.583333	0.208333	0	0.0815647	0.244523	0.333566	6	0.750056	0.895009	NA	0.416667	0.291667
Q9LFS3	3-oxo-5-alpha-steroid 4-dehydrogenase family protein (AT5g16010/F1N13_150) (Steroid 5alpha-reductase-like protein)	AT5G16010	26.9299	26.5842	NA	26.3293	26.2453	26.3063	27.3622	26.1735	25.8428	26.4176	26.247	26.7767	26.0987	26.8333	27.2505	26.3835	0	-0.0926326	0.353179	-0.262282	8	0.799731	0.934103	NA	0.125	0	0	-0.293411	0.353179	-0.830771	8	0.430197	0.776486	NA	0.125	0	0	0.0270532	0.353179	0.0765991	8	0.940823	0.976255	NA	0.125	0
Q84WU2	Ubiquitin C-terminal hydrolase 13 (EC 3.4.19.12) (Deubiquitinating enzyme 13) (AtUBP13) (Ubiquitin thioesterase 13) (Ubiquitin-specific-processing protease 13)	AT3G11910	24.9017	24.497	23.5673	24.7871	24.5403	24.3492	24.3999	24.7501	24.7	24.5719	24.7277	24.4211	24.8175	24.4187	23.798	24.5379	0	0.0716047	0.274615	0.260746	9	0.800157	0.934332	NA	0.6875	0.116071	0	0.166894	0.274615	0.607738	9	0.558382	0.834485	NA	0.6875	0.116071	0	-0.0452653	0.274615	-0.164832	9	0.872719	0.94794	NA	0.696429	0.125
Q9M086	DDB1- and CUL4-associated factor homolog 1 (Protein DDB1-CUL4 ASSOCIATED FACTOR 1) (Protein DCAF1)	AT4G31160	NA	22.8369	NA	22.8675	NA	22.992	22.91	22.7923	22.8979	23.2288	NA	22.6317	NA	23.4301	NA	23.4708	0	0.0429483	0.155522	0.276156	3	0.80036	0.934332	NA	0.625	0.25	0	0.0678026	0.155705	0.435454	3	0.69266	0.898138	NA	0.625	0.25	0	0.573483	0.173544	3.30453	3	0.0455784	0.490462	NA	0.6875	0.1875
Q0WQK2	Probable protein S-acyltransferase 7 (EC 2.3.1.225) (Probable palmitoyltransferase At3g26935) (Zinc finger DHHC domain-containing protein At3g26935)	AT3G26935	NA	NA	NA	24.1742	NA	NA	24.2001	24.1029	NA	23.9963	23.7222	24.0012	24.8856	24.2398	24.4552	24.0977	0	0.0569628	0.206422	0.275954	3	0.800501	0.934332	NA	0.625	0	0	-0.20164	0.20027	-1.00684	3	0.388184	0.748213	NA	0.5	0	0	0.199102	0.198774	1.00165	3	0.390318	0.710763	NA	0.375	0
O80948	Jacalin-related lectin 23 (Myrosinase-binding protein-like At2g39330)	AT2G39330	NA	24.2216	NA	23.4373	24.6243	23.3002	23.4448	24.6568	22.8464	NA	NA	NA	22.774	24.5524	24.278	24.4641	0	0.177076	0.656786	0.26961	4	0.800797	0.934393	NA	0.5	0.25	0	-0.983064	0.928836	-1.05838	4	0.349562	0.721017	NA	0.6875	0.0625	0	0.187678	0.656786	0.285752	4	0.789255	0.915896	NA	0.5	0.25
Q9C7T2	At1g72230/T9N14_17 (Blue copper protein, putative) (Blue copper protein, putative; 52232-53038) (Cupredoxin superfamily protein)	NA	NA	24.7846	24.226	24.3488	24.4532	24.6104	24.4402	NA	24.5431	24.2785	24.8304	24.7467	24.3619	24.3976	24.8258	24.4731	0	0.0481202	0.18386	0.261722	7	0.801069	0.934393	NA	0.25	0	0	0.146537	0.171985	0.852035	7	0.422385	0.769886	NA	0.125	0	0	0.0614488	0.171985	0.357292	7	0.731403	0.885078	NA	0.125	0
Q9SS89	At3g01660 (F4P13.20 protein) (S-adenosyl-L-methionine-dependent methyltransferases superfamily protein)	NA	25.3358	24.6693	25.6852	24.5195	24.8016	25.1653	25.2631	24.7398	25.389	25.0107	24.7116	24.8902	25.2315	24.9258	24.8337	24.8975	0	-0.0600148	0.231317	-0.259448	9	0.801127	0.934393	NA	0.1875	0.1875	0	-0.0520762	0.231317	-0.225129	9	0.826907	0.945954	NA	0.125	0.125	0	-0.0803213	0.231317	-0.347235	9	0.736397	0.888962	NA	0.25	0.25
Q9LPV8	Eukaryotic peptide chain release factor subunit 1-2 (Eukaryotic release factor 1-2) (eRF1-2) (Omnipotent suppressor protein 1 homolog 2) (SUP1 homolog 2)	AT1G12920	23.4189	23.6472	NA	24.5877	23.6229	23.7403	24.3343	24.1914	24.1865	23.6323	24.3206	23.3248	23.8541	24.6175	24.302	23.9585	0	0.0875815	0.336948	0.259926	8	0.801485	0.934588	NA	0.375	0.25	0	-0.018565	0.336948	-0.0550975	8	0.957412	0.987418	NA	0.458333	0.333333	0	0.298413	0.336948	0.885636	8	0.40165	0.715405	NA	0.375	0.25
P37702	Myrosinase 1 (EC 3.2.1.147) (Beta-glucosidase 38) (AtBGLU38) (EC 3.2.1.21) (Sinigrinase 1) (Thioglucosidase 1)	AT5G26000	29.8851	29.8563	29.3143	29.6737	29.6426	29.6677	29.7612	29.7694	29.7069	29.4236	29.6654	29.6254	29.7537	29.6623	29.7993	29.659	0	0.0278701	0.108244	0.257476	9	0.802601	0.935666	NA	0.685185	0	0	-0.0770357	0.108244	-0.711689	9	0.49469	0.803818	NA	0.685185	0	0	0.0362352	0.108244	0.334756	9	0.745479	0.894391	NA	0.689815	0
Q9LZX4	Fasciclin-like arabinogalactan protein 10	AT3G60900	24.9656	24.8941	24.474	25.0768	24.8187	25.0012	24.8836	24.8874	25.3012	24.7642	24.7245	24.9373	25.148	25.0073	24.3469	24.8304	0	0.0451004	0.175659	0.256749	9	0.803145	0.936077	NA	0.458333	0.125	0	0.0791852	0.175659	0.450788	9	0.662806	0.886279	NA	0.5	0.166667	0	-0.0194452	0.175659	-0.110699	9	0.914285	0.968079	NA	0.5	0.166667
O80575	6,7-dimethyl-8-ribityllumazine synthase, chloroplastic (DMRL synthase) (LS) (Lumazine synthase) (EC 2.5.1.78)	AT2G44050	26.1372	26.7429	NA	26.4065	26.4981	26.307	26.3679	26.4367	26.0251	26.4635	26.6749	26.2261	25.7732	26.5766	26.7601	26.5497	0	-0.0514812	0.200518	-0.256741	8	0.803858	0.936685	NA	0.660714	0.0357143	0	-0.10648	0.200518	-0.531026	8	0.609823	0.863079	NA	0.696429	0.0714286	0	-0.0390181	0.200518	-0.194586	8	0.850567	0.939586	NA	0.678571	0.0535714
F4HRT5	Protein CROWDED NUCLEI 1 (Protein KAKU2) (Protein LITTLE NUCLEI 1)	AT1G67230	25.0087	24.9511	NA	24.5383	24.8412	24.6704	25.2461	24.7484	24.925	24.6195	24.5811	24.5314	24.6762	25.1092	24.8865	24.6732	0	0.0438399	0.171115	0.256201	8	0.80426	0.936738	NA	0.763158	0.125	0	-0.168463	0.171115	-0.984504	8	0.353702	0.723623	NA	0.763158	0.125	0	0.0035915	0.171115	0.0209888	8	0.983769	0.993342	NA	0.763158	0.125
Q9LMU2	Kunitz trypsin inhibitor 5 (AtKTI5) (Kunitz trypsin inhibitor 2) (AtKTI2)	AT1G17860	23.9685	24.4404	24.225	24.5193	24.0685	24.3348	24.3999	24.5035	24.4172	24.7486	24.1755	24.0684	24.2332	24.2946	24.3773	24.0513	0	0.03838	0.150378	0.255223	9	0.804288	0.936738	NA	0.45	0.2	0	0.0641094	0.150378	0.426321	9	0.679889	0.893137	NA	0.475	0.225	0	-0.0492053	0.150378	-0.32721	9	0.750991	0.895497	NA	0.475	0.225
Q84M92	Actin-related protein 4	AT1G18450	23.9146	24.7215	23.4158	24.6408	23.7623	23.9413	24.6171	24.6546	24.6676	24.4523	24.6152	24.4939	24.4808	24.3243	24.5026	24.3631	0	0.0706457	0.277245	0.254813	9	0.804594	0.936791	NA	0.636364	0.272727	0	0.384086	0.277245	1.38537	9	0.199309	0.608382	NA	0.602273	0.238636	0	0.244505	0.277245	0.88191	9	0.400765	0.714637	NA	0.602273	0.238636
F4J8C6	Inositol hexakisphosphate and diphosphoinositol-pentakisphosphate kinase VIP1 (EC 2.7.4.24) (Probable protein QUANTITATIVE VITAMIN E-7) (Protein VIP HOMOLOG 2) (VIP1 homolog protein 1) (Arabidopsis homolog protein of yeast VIP1 1) (AtVIP1)	AT3G01310	25.0015	24.6419	24.2079	25.3503	24.7782	24.8248	24.7532	25.0631	25.0016	24.792	25.1875	24.4899	25.0296	24.8875	24.7707	25.0314	0	0.0543986	0.213653	0.254612	9	0.804745	0.936791	NA	0.75	0.0833333	0	0.0673655	0.213653	0.315303	9	0.75972	0.919686	NA	0.758333	0.0916667	0	0.129404	0.213653	0.605673	9	0.559694	0.802527	NA	0.741667	0.075
Q9LPU1	Secondary thiamine-phosphate synthase enzyme (T22I11.11 protein) (Uncharacterized protein At1g21065)	AT1G21065	24.1964	24.9976	24.2254	24.7745	24.7458	24.2517	24.3481	24.6496	24.3141	24.3779	24.2374	24.2454	24.0959	24.8507	24.7884	24.4627	0	-0.0496692	0.195556	-0.25399	9	0.805211	0.936791	NA	0.4375	0.1875	0	-0.254763	0.195556	-1.30276	9	0.225	0.633776	NA	0.5	0.25	0	0.000963905	0.195556	0.00492905	9	0.996175	0.998812	NA	0.46875	0.21875
P56802	30S ribosomal protein S11, chloroplastic	ATCG00750	27.7259	28.9749	28.0952	28.3541	28.4428	28.0664	28.3995	28.0192	28.2653	28.4042	28.0662	28.1159	28.0374	28.5408	28.3679	28.1213	0	-0.0555302	0.218645	-0.253974	9	0.805223	0.936791	NA	0.525	0.125	0	-0.0745927	0.218645	-0.341159	9	0.740813	0.914722	NA	0.5	0.1	0	-0.0206584	0.218645	-0.0944838	9	0.926795	0.971203	NA	0.5	0.1
Q9XF19	ABC transporter I family member 21 (ABC transporter ABCI.21) (AtABCI21) (GCN-related protein 1) (Non-intrinsic ABC protein 2)	AT5G44110	22.6311	22.1114	22.6287	22.3342	22.4387	22.5829	22.2475	22.205	22.8939	22.6509	22.7768	22.3218	23.5295	23.3151	22.6506	22.251	0	-0.0578418	0.228254	-0.25341	9	0.805645	0.936791	NA	0.458333	0.458333	0	0.234512	0.228254	1.02742	9	0.331045	0.710446	NA	0.375	0.375	0	0.510205	0.228254	2.23525	9	0.0522466	0.494826	NA	0.333333	0.333333
A0A1R7T3A2	Sulfate adenylyltransferase subunit	AT5G20130	23.6426	24.8163	NA	23.8136	24.683	24.0591	24.4882	23.5477	24.1809	24.2016	24.5906	24.7784	23.2067	24.8067	23.868	23.8166	0	0.103685	0.40776	0.254278	8	0.805694	0.936791	NA	0.541667	0.125	0	0.347037	0.40776	0.851081	8	0.419468	0.767597	NA	0.583333	0.166667	0	-0.166353	0.40776	-0.407967	8	0.693998	0.868967	NA	0.541667	0.125
O80842	Cell division protein FtsY homolog, chloroplastic (Chloroplast SRP receptor homolog, alpha subunit CpFtsY) (Fused signal recognition particle receptor)	AT2G45770	24.8699	25.1666	NA	25.1353	25.1727	24.901	25.1041	25.1751	25.1213	24.7318	24.968	24.7889	25.1229	25.107	24.7754	25.0912	0	0.0309771	0.121935	0.254045	8	0.805868	0.936791	NA	0.625	0.0288462	0	-0.154758	0.121935	-1.26918	8	0.240055	0.646753	NA	0.653846	0.0576923	0	-0.0331532	0.121935	-0.271892	8	0.79259	0.916185	NA	0.625	0.0288462
Q6ID84	At2g46100 (Nuclear transport factor 2 (NTF2) family protein)	NA	24.8987	24.0247	22.7479	NA	23.9017	24.1876	24.0598	NA	NA	24.1562	NA	NA	23.3388	24.0657	NA	NA	0	0.159276	0.593869	0.2682	3	0.80593	0.936791	NA	0.4375	0.1875	0	0.265785	0.839858	0.316465	3	0.772392	0.92493	NA	0.625	0.125	0	-0.188169	0.663966	-0.283401	3	0.795301	0.916185	NA	0.5625	0.1875
Q9FE63	Profilin-3 (AtPRF3) (AthPRF3)	AT5G56600	24.4773	25.4767	NA	25.413	25.6174	25.1334	25.0384	24.9835	25.5508	24.95	25.6288	24.8838	25.5554	25.4408	25.0736	25.4765	0	0.0708914	0.279499	0.253638	8	0.806172	0.936791	NA	0.625	0.0625	0	0.131014	0.279499	0.468747	8	0.651759	0.879773	NA	0.625	0.0625	0	0.264259	0.279499	0.945476	8	0.372093	0.698391	NA	0.59375	0.03125
Q8RWR1	Lysine-specific demethylase JMJ30 (AtJMJ30) (EC 1.14.11.27) (EC 1.14.11.68) (EC 1.14.11.69) (JmjC domain-containing protein 30) (Jumonji domain-containing protein 5) (AtJMJD5) ([histone H3]-trimethyl-L-lysine(36) monodemethylase JMJ30)	AT3G20810	25.3414	24.9964	NA	25.3926	24.771	25.1219	25.5541	25.4842	24.8101	24.8299	24.8017	24.9317	24.9058	24.9795	25.27	25.1862	0	-0.0365361	0.144108	-0.253534	8	0.80625	0.936791	NA	0.708333	0	0	-0.42599	0.144108	-2.95605	8	0.018256	0.399327	NA	0.708333	0	0	-0.18396	0.144108	-1.27655	8	0.237569	0.609625	NA	0.708333	0
Q9FKV9	AT5G44290 protein (Cyclin-dependent protein kinase-like protein) (Protein kinase superfamily protein)	NA	22.5156	22.5867	NA	21.755	22.4517	22.4674	22.4911	NA	22.1613	22.8701	22.3513	22.0099	22.1998	22.666	NA	NA	0	0.0468593	0.181669	0.257938	5	0.806735	0.936817	NA	0.25	0	0	0.0433881	0.162935	0.266291	5	0.800648	0.936625	NA	0.125	0	0	-0.0210319	0.196305	-0.107139	5	0.918845	0.969547	NA	0.375	0
Q9ZVS5	Eukaryotic aspartyl protease family protein (F15K9.16 protein) (Uncharacterized protein At1g03230)	AT1G03230	25.1643	25.581	25.6044	25.386	25.3191	25.4289	25.2015	25.6555	25.6697	25.15	25.3425	25.3889	25.3322	25.5207	25.3038	25.4194	0	-0.032691	0.129823	-0.251813	9	0.806842	0.936817	NA	0.3125	0.145833	0	-0.0461733	0.129823	-0.355664	9	0.730286	0.909345	NA	0.3125	0.145833	0	-0.0399378	0.129823	-0.307633	9	0.765362	0.904172	NA	0.333333	0.166667
Q9FJU9	Glucan endo-1,3-beta-glucosidase 13 (EC 3.2.1.39) ((1->3)-beta-glucan endohydrolase 13) ((1->3)-beta-glucanase 13) (Beta-1,3-endoglucanase 13) (Beta-1,3-glucanase 13)	AT5G56590	NA	21.2555	NA	22.0285	21.803	21.6196	21.8389	21.6708	21.6242	21.3849	21.5052	21.2049	21.7818	21.4705	21.6952	21.7064	0	0.0434414	0.171076	0.25393	7	0.806847	0.936817	NA	0.25	0	0	-0.259867	0.171076	-1.51901	7	0.172556	0.583612	NA	0.25	0	0	-0.026165	0.171076	-0.152943	7	0.882758	0.952692	NA	0.25	0
Q94BT0	Sucrose-phosphate synthase 1 (EC 2.4.1.14) (Sucrose-phosphate synthase 1F) (AtSPS1F) (Sucrose-phosphate synthase 5.1) (AtSPS5.1) (UDP-glucose-fructose-phosphate glucosyltransferase)	AT5G20280	24.3605	24.6959	23.8614	24.25	24.311	24.2951	24.5138	23.8936	24.1454	24.4165	24.099	23.7927	24.6399	24.7379	24.1174	24.6591	0	-0.0385425	0.153779	-0.250635	9	0.807724	0.937469	NA	0.784722	0.0625	0	-0.17851	0.153779	-1.16082	9	0.275577	0.671783	NA	0.8125	0.0902778	0	0.24664	0.153779	1.60386	9	0.143209	0.553125	NA	0.777778	0.0555556
A0A1P8B7H4	NAD(P)-binding Rossmann-fold superfamily protein	AT4G20760	23.9666	23.8147	23.8001	24.1017	23.6205	24.0455	24.0771	24.1053	24.1549	24.147	23.8205	23.6398	24.3506	24.3104	23.7306	24.1339	0	0.0413001	0.164858	0.250519	9	0.807811	0.937469	NA	0.28125	0.28125	0	0.0197823	0.164858	0.119996	9	0.907122	0.972855	NA	0.3125	0.3125	0	0.210585	0.164858	1.27738	9	0.233435	0.60831	NA	0.28125	0.28125
Q84J75	Geranylgeranyl transferase type-2 subunit beta 1 (EC 2.5.1.60) (Geranylgeranyl transferase type II subunit beta 1) (Rab geranylgeranyl transferase beta subunit 1) (AtRGTB1) (Rab-GGT beta 1)	AT5G12210	25.7856	25.9847	23.8587	25.5272	24.9346	25.299	25.7288	25.6785	25.6971	NA	25.6279	25.6637	25.9656	25.8795	24.3557	24.8259	0	0.121187	0.48314	0.250832	8	0.808266	0.937469	NA	0.25	0.25	0	0.373815	0.521851	0.716327	8	0.494167	0.803818	NA	0.3125	0.1875	0	-0.0324155	0.48314	-0.0670934	8	0.948154	0.979692	NA	0.25	0.25
O23614	Carboxyl-terminal-processing peptidase 2, chloroplastic (EC 3.4.21.102) (D1 C-terminal processing protease 2) (Photosystem II D1 protein processing peptidase 2)	AT4G17740	23.802	23.1841	NA	23.9954	23.7217	23.482	23.81	23.8974	NA	24.2854	23.6601	23.2512	23.318	23.4852	23.7835	23.9179	0	0.0672661	0.267037	0.251898	7	0.808355	0.937469	NA	0.583333	0.125	0	0.0717379	0.285474	0.251294	7	0.808805	0.939119	NA	0.666667	0.125	0	-0.0343554	0.267037	-0.128654	7	0.90125	0.961695	NA	0.541667	0.0833333
Q9SIU8	Probable protein phosphatase 2C 20 (AtPP2C20) (EC 3.1.3.16) (AtPPC3;1.2)	AT2G20630	25.1771	24.9433	24.2922	25.0423	24.8069	24.881	25.22	24.7791	25.3565	24.7941	24.3951	24.301	25.0904	25.0373	25.0169	25.1854	0	0.0580359	0.232351	0.249776	9	0.808368	0.937469	NA	0.773438	0.195312	0	-0.152026	0.232351	-0.654294	9	0.529285	0.82454	NA	0.8125	0.234375	0	0.218788	0.232351	0.941624	9	0.370971	0.697833	NA	0.773438	0.195312
Q9FMV1	Gamma carbonic anhydrase-like 1, mitochondrial (AtCAL1) (GAMMA CAL1)	AT5G63510	24.5598	23.4332	24.437	22.4018	23.5349	24.8105	22.5542	24.5249	24.7473	24.7208	24.7341	24.6761	24.8785	23.2384	22.8536	23.5575	0	0.148189	0.595756	0.248741	9	0.809144	0.938147	NA	0.3125	0.3125	0	1.01161	0.595756	1.69802	9	0.123729	0.534433	NA	0.1875	0.1875	0	-0.0759537	0.595756	-0.127491	9	0.901355	0.961695	NA	0.375	0.375
Q9XIP8	Protein CDI (Protein CADMIUM INDUCED)	AT1G64980	25.1607	25.4049	24.9536	25.4277	25.379	25.1443	25.3232	25.2591	25.3335	24.6986	25.1024	24.6951	25.0049	25.1022	25.4562	25.3481	0	0.0396605	0.159616	0.248475	9	0.809344	0.938156	NA	0.53125	0.03125	0	-0.27934	0.159616	-1.75008	9	0.11403	0.525119	NA	0.546875	0.046875	0	-0.00887853	0.159616	-0.0556244	9	0.956856	0.982943	NA	0.546875	0.046875
O81299	AT4g02340 protein (AT4g02340/T14P8_15) (Alpha/beta-Hydrolases superfamily protein) (T14P8.15)	NA	23.5379	23.7688	NA	23.5533	23.3991	23.9001	23.8083	23.5719	24.1353	23.5721	23.7764	23.8749	24.1936	24.0001	23.3584	23.6727	0	0.0498792	0.20058	0.248675	8	0.809877	0.938551	NA	0.675	0.2	0	0.219686	0.20058	1.09526	8	0.30528	0.695973	NA	0.675	0.2	0	0.186206	0.20058	0.92834	8	0.380388	0.704043	NA	0.7	0.225
O22785	Pre-mRNA-processing factor 19 homolog 2 (EC 2.3.2.27) (MOS4-associated complex protein 3B) (MAC protein 3B) (Plant U-box protein 60) (RING-type E3 ubiquitin transferase PRP19 2) (U-box domain-containing protein 60)	AT2G33340	25.0001	25.5544	NA	25.5868	25.3265	25.4126	25.4877	25.5324	25.586	25.3962	25.826	25.073	25.3892	25.6656	25.2587	25.7172	0	0.0458616	0.184892	0.248045	8	0.810348	0.938874	NA	0.640625	0.046875	0	0.0763747	0.184892	0.413077	8	0.6904	0.897538	NA	0.65625	0.0625	0	0.113708	0.184892	0.614995	8	0.555643	0.801438	NA	0.625	0.03125
Q8RWW9	DNA ligase (DUF630 and DUF632) (Uncharacterized protein At5g25590)	NA	24.616	24.2853	NA	24.85	NA	24.5982	24.9007	24.4374	24.3671	24.887	24.555	24.7302	23.6356	24.4631	NA	24.3501	0	0.0617086	0.247219	0.249611	6	0.811214	0.939457	NA	0.5625	0.3125	0	0.0510686	0.231253	0.220835	6	0.832544	0.946613	NA	0.5625	0.4375	0	-0.434157	0.247219	-1.75616	6	0.129582	0.548888	NA	0.625	0.375
Q6NLQ7	Monofunctional riboflavin biosynthesis protein RIBA 2, chloroplastic [Includes: 3,4-dihydroxy-2-butanone 4-phosphate synthase (DHBP synthase) (EC 4.1.99.12); Inactive GTP cyclohydrolase-2 (GTP cyclohydrolase II)]	AT2G22450	23.6288	23.6029	23.2677	23.5009	23.6038	23.2871	23.5945	23.6645	23.6716	23.4908	23.096	23.0866	23.4468	23.8741	23.6125	23.3282	0	0.0374169	0.15213	0.245953	9	0.811236	0.939457	NA	0.339286	0.178571	0	-0.1638	0.15213	-1.07671	9	0.309625	0.698703	NA	0.321429	0.178571	0	0.0653298	0.15213	0.429433	9	0.677705	0.86369	NA	0.267857	0.125
O22164	Expressed protein (Replicase polyprotein 1ab protein) (Uncharacterized protein unannotated coding sequence from BAC T13E15)	NA	24.9226	24.4686	NA	24.7704	25.3067	24.1879	24.7643	24.4575	24.7751	24.665	24.5912	24.285	24.83	25.2043	24.2445	25.3303	0	-0.0657931	0.267448	-0.246003	8	0.811874	0.939836	NA	0.458333	0.333333	0	-0.165824	0.267448	-0.620025	8	0.552489	0.833152	NA	0.541667	0.416667	0	0.157364	0.267448	0.58839	8	0.572503	0.809069	NA	0.416667	0.291667
F4J1N5	Eukaryotic translation initiation factor 3 subunit C (eIF3c) (Eukaryotic translation initiation factor 3 subunit 8) (eIF3 p110)	AT3G22860	24.1084	NA	NA	25.0582	24.2076	24.6816	24.0897	24.9632	24.6364	NA	24.9605	NA	25.3208	24.4986	24.3226	24.9701	0	-0.0977731	0.389842	-0.250802	5	0.811948	0.939836	NA	0.25	0	0	0.215133	0.45015	0.477915	5	0.652874	0.880456	NA	0.5	0	0	0.194719	0.389842	0.499483	5	0.638638	0.842131	NA	0.25	0
Q9XI07	SWI/SNF complex subunit SWI3C (AtSWI3C) (Transcription regulatory protein SWI3C)	AT1G21700	21.8367	22.5583	NA	NA	22.1109	22.0743	22.7984	22.1343	22.981	22.194	22.6653	21.9377	22.9626	22.5696	22.3693	NA	0	0.0851828	0.343408	0.248051	6	0.812366	0.940098	NA	0.5625	0.3125	0	0.250246	0.343408	0.728712	6	0.493627	0.803818	NA	0.5	0.25	0	0.450149	0.360967	1.24707	6	0.258845	0.623093	NA	0.625	0.25
Q9FEF8	rRNA 2'-O-methyltransferase fibrillarin 1 (AtFbr1) (AtFib1) (EC 2.1.1.-) (Fibrillarin-like protein 1) (Histone-glutamine methyltransferase) (SKP1-interacting partner 7)	AT5G52470	NA	23.5818	22.9956	23.1732	NA	22.4805	23.7431	NA	NA	NA	NA	NA	23.6565	23.8824	NA	NA	0	-0.138402	0.457202	-0.302715	1	0.812868	0.940456	NA	0.625	0.25	Singleton_dn	NegInf	NA	NA	NA	NA	0	oneConditionMissing	0.75	0.125	0	0.51924	0.457202	1.13569	1	0.459607	0.74829	NA	0.5625	0.1875
Q9ZSK1	Tocopherol O-methyltransferase, chloroplastic (EC 2.1.1.95) (Gamma-tocopherol methyltransferase) (Vitamin E pathway gene 4 protein) (AtVTE4)	AT1G64970	23.8203	23.9743	NA	23.4696	23.3851	24.0285	23.5432	24.3695	23.9261	23.7325	24.3479	24.1052	24.3106	23.6738	23.0142	24.0207	0	0.0768536	0.316172	0.243075	8	0.814064	0.941617	NA	0.55	0.25	0	0.273186	0.316172	0.864042	8	0.41272	0.76438	NA	0.55	0.25	0	7.28575e-05	0.316172	0.000230436	8	0.999822	0.999822	NA	0.55	0.25
Q9SAR5	Ankyrin repeat domain-containing protein 2A (AtAKR2)	AT4G35450	28.0804	27.6981	27.0991	27.9242	27.5289	27.7067	27.7874	27.9463	27.9259	27.8262	27.8018	27.7737	27.8086	27.7233	27.779	28.0512	0	0.0418696	0.17351	0.24131	9	0.814723	0.942106	NA	0.571429	0.0625	0	0.131461	0.17351	0.757659	9	0.468028	0.794829	NA	0.553571	0.0446429	0	0.140092	0.17351	0.807401	9	0.440252	0.741149	NA	0.553571	0.0446429
P49294	Glutamyl-tRNA reductase 2, chloroplastic (GluTR) (EC 1.2.1.70)	AT1G09940	NA	25.909	NA	25.9476	NA	25.5946	25.9156	26.4886	26.3009	26.7994	26.963	26.354	26.0735	26.4055	26.6759	26.3106	0	0.0712758	0.291644	0.244393	6	0.815069	0.942106	NA	0.375	0	0	0.675999	0.276677	2.44328	6	0.0502475	0.436439	NA	0.25	0	0	0.438112	0.276677	1.58348	6	0.164403	0.560628	NA	0.25	0
Q8LPQ8	Monosaccharide-sensing protein 2 (Sugar transporter MSSP2) (Tonoplast monosaccharide transporter 2) (AtTMT2)	AT4G35300	23.192	24.3903	23.5626	24.2219	24.4245	23.6782	23.9774	23.6299	24.7503	23.6382	NA	23.1356	24.2248	24.266	24.5486	24.4106	0	0.0858352	0.355248	0.241621	8	0.815152	0.942106	NA	0.5625	0.3125	0	-0.000288208	0.383712	-0.000751107	8	0.999419	0.999886	NA	0.59375	0.25	0	0.520823	0.355248	1.46608	8	0.180797	0.579715	NA	0.4375	0.1875
Q8VZ34	Ankyrin repeat family protein (Uncharacterized protein At2g26210)	AT2G26210	NA	23.8312	NA	23.7244	NA	23.7372	23.4686	23.8217	NA	25.3259	24.4203	24.0539	23.9487	23.5116	22.9338	23.4796	0	-0.0864072	0.351918	-0.245533	5	0.815804	0.942106	NA	0.791667	0.208333	0	0.837822	0.351918	2.38073	5	0.0631077	0.461742	NA	0.75	0.166667	0	-0.326372	0.338022	-0.965535	5	0.378622	0.702373	NA	0.75	0.25
Q8RUW5	Serine carboxypeptidase-like 8 (Protein SINAPOYLGLUCOSE ACCUMULATOR 1) (Sinapoylglucose--malate O-sinapoyltransferase) (SMT) (EC 2.3.1.92) (Sinapoylglucose--sinapoylglucose O-sinapoyltransferase) (EC 2.3.1.103)	AT2G22990	25.8432	25.7569	25.21	25.414	25.4046	25.6585	25.4366	25.549	25.241	25.2338	25.3563	25.747	25.6911	25.2499	24.8843	25.2994	0	-0.0438979	0.183113	-0.239731	9	0.81591	0.942106	NA	0.625	0.0694444	0	-0.161538	0.183113	-0.882176	9	0.400629	0.754998	NA	0.638889	0.0833333	0	-0.274874	0.183113	-1.50112	9	0.167567	0.564772	NA	0.611111	0.0555556
O65502	Protein HIGH CHLOROPHYLL FLUORESCENCE PHENOTYPE 244, chloroplastic	AT4G35250	27.5204	27.5051	26.8722	27.476	27.4018	27.3908	27.2962	27.4212	27.4292	27.3575	27.5252	27.4417	27.5704	27.4978	27.0417	27.3541	0	0.0340605	0.14215	0.239609	9	0.816001	0.942106	NA	0.786765	0	0	0.0949543	0.14215	0.667985	9	0.520904	0.820232	NA	0.786765	0	0	0.0225374	0.14215	0.158546	9	0.877527	0.950533	NA	0.786765	0
P92985	Ran-binding protein 1 homolog c	AT5G58590	24.5883	24.4926	NA	25.28	24.1026	25.3437	24.8054	25.1852	25.1392	24.6754	25.2802	25.2751	25.2305	24.6431	24.9361	25.0051	0	0.0722612	0.300798	0.240232	8	0.816192	0.942106	NA	0.1875	0.0625	0	0.305494	0.300798	1.01561	8	0.339541	0.715864	NA	0.25	0.125	0	0.166727	0.300798	0.554281	8	0.594537	0.818162	NA	0.3125	0.1875
Q9SKM7	At2g28430/T1B3.5 (Expressed protein) (Zinc finger, C3HC4 type family protein)	NA	24.6405	24.1833	NA	24.9814	24.5816	24.3994	25.0557	24.5947	24.85	24.7736	NA	24.2538	24.4533	24.8059	24.9586	24.5493	0	0.0561238	0.23259	0.241299	7	0.816239	0.942106	NA	0.125	0	0	0.024058	0.248649	0.096755	7	0.925633	0.979976	NA	0.25	0	0	0.0900446	0.23259	0.387139	7	0.710154	0.877369	NA	0.125	0
Q9FN02	Serine/threonine-protein phosphatase 7 (EC 3.1.3.16)	AT5G63870	23.7535	24.3309	23.8133	NA	23.8523	24.1798	23.7491	NA	23.7856	NA	24.33	NA	23.8545	24.1359	NA	NA	0	-0.0387932	0.15643	-0.247991	4	0.816352	0.942106	NA	0.25	0	0	0.193777	0.179782	1.07785	4	0.341765	0.716999	NA	0.375	0	0	0.00835335	0.179782	0.0464639	4	0.965168	0.986393	NA	0.375	0
Q8RW93	Putative lipid-binding protein At4g00165	AT4G00165	26.1714	27.3634	26.8116	26.8951	26.5386	26.7582	27.4213	26.7876	26.9563	27.1283	26.497	26.4541	26.6856	26.8348	27.0406	26.2446	0	0.066062	0.276342	0.239059	9	0.816415	0.942106	NA	0	0	0	-0.0514507	0.276342	-0.186185	9	0.856429	0.956736	NA	0	0	0	-0.108964	0.276342	-0.394308	9	0.702534	0.874074	NA	0	0
F4I2X9	Probable alkaline/neutral invertase D (A/N-INVD) (EC 3.2.1.26)	AT1G22650	NA	24.0609	NA	NA	23.9327	NA	23.9605	24.7245	24.2738	NA	NA	24.9396	NA	NA	NA	NA	0	0.14495	0.489785	0.295947	1	0.816823	0.942141	NA	0.5	0	0	0.425762	0.491114	0.866932	1	0.545299	0.830951	NA	0.625	0	0	NegInf	NA	NA	NA	NA	0	oneConditionMissing	0.875	0
Q9LF98	Fructose-bisphosphate aldolase 8, cytosolic (AtFBA8) (EC 4.1.2.13) (Cytosolic aldolase 1) (cAld1)	AT3G52930	29.2319	28.6897	28.0145	28.6474	28.7329	28.6861	28.7034	28.6521	28.6452	28.3308	28.7193	28.1741	28.8469	28.7765	28.6487	28.9072	0	0.0477925	0.200532	0.238329	9	0.816964	0.942141	NA	0.652174	0.0326087	0	-0.178525	0.200532	-0.890258	9	0.396501	0.7533	NA	0.663043	0.0434783	0	0.148967	0.200532	0.742861	9	0.476508	0.759267	NA	0.652174	0.0326087
Q9M263	Germin-like protein subfamily 2 member 4	AT3G62020	23.462	23.3084	NA	24.0367	23.9595	23.7374	23.2533	23.6755	23.3639	23.1832	23.1527	22.752	23.7233	23.379	23.2715	NA	0	0.0540349	0.224915	0.240246	7	0.817024	0.942141	NA	0.25	0.125	0	-0.489444	0.224915	-2.17613	7	0.0660171	0.467733	NA	0.4375	0.3125	0	-0.144437	0.240444	-0.600708	7	0.566968	0.806599	NA	0.375	0.125
Q9M2E0	DEAD-box ATP-dependent RNA helicase 12 (EC 3.6.4.13)	AT3G61240	23.0694	23.0196	22.8489	24.6175	23.0329	23.85	22.5432	24.6839	23.6378	22.3189	24.1554	22.7157	24.5531	23.2741	22.9962	23.5376	0	0.138628	0.584255	0.237274	9	0.817757	0.942673	NA	0.475	0.475	0	-0.181904	0.584255	-0.311344	9	0.76263	0.920897	NA	0.5	0.5	0	0.201353	0.584255	0.344633	9	0.738287	0.889977	NA	0.45	0.45
Q9T0G1	Alpha/beta-Hydrolases superfamily protein (Uncharacterized protein AT4g10030) (Uncharacterized protein T5L19.160)	NA	NA	23.0317	NA	22.5285	NA	21.7726	23.2139	23.0387	22.7322	23.046	22.8681	22.4589	22.279	23.119	23.1518	23.0223	0	-0.105064	0.436663	-0.240606	6	0.817871	0.942673	NA	0.375	0	0	-0.00379119	0.414255	-0.00915182	6	0.992995	0.997793	NA	0.25	0	0	0.112897	0.414255	0.272529	6	0.794351	0.916185	NA	0.25	0
Q9ZRE2	Ras-related protein RABD1 (AtRABD1) (Ras-related protein ATFP8)	AT3G11730	23.5187	24.7145	NA	24.699	24.2038	24.6517	24.4136	23.6608	24.2701	24.0276	24.4913	23.58	24.7604	24.4136	24.314	24.6044	0	-0.0782997	0.329982	-0.237285	8	0.8184	0.94294	NA	0.53125	0.15625	0	-0.218477	0.329982	-0.662089	8	0.526523	0.824101	NA	0.5625	0.1875	0	0.212367	0.329982	0.643571	8	0.537861	0.789939	NA	0.4375	0.0625
P48512	Transcription initiation factor IIB-1 (General transcription factor TFIIB-1) (AtTFIIB1)	AT2G41630	NA	24.1582	NA	24.178	24.1915	24.3154	23.3539	24.4256	24.3015	23.8151	24.3218	23.9755	24.8195	24.1885	23.2277	24.1296	0	-0.0965262	0.405093	-0.238281	7	0.818488	0.94294	NA	0.25	0	0	-0.0646689	0.405093	-0.15964	7	0.877674	0.966707	NA	0.25	0	0	-0.076781	0.405093	-0.189539	7	0.855049	0.941751	NA	0.25	0
Q9FQ25	Protein TONNEAU 1a (Protein TONNEAU 1)	AT3G55000	NA	NA	NA	22.9913	NA	22.8823	21.7193	23.5284	21.987	22.016	20.0253	21.5151	22.2681	NA	20.3489	22.3996	0	-0.281309	1.14994	-0.24463	4	0.81878	0.943053	NA	0.708333	0.0416667	0	-1.60549	1.11342	-1.44194	4	0.222776	0.633173	NA	0.75	0.166667	0	-1.31912	1.14994	-1.14712	4	0.315279	0.659791	NA	0.75	0.0833333
Q8L745	AT5g42220/K5J14_2 (Ubiquitin-like superfamily protein)	NA	23.4723	24.3243	23.4189	23.8359	23.6882	23.9762	23.9322	23.2302	24.0646	23.7407	23.516	23.7134	23.1424	23.4922	23.9566	23.4435	0	-0.0561142	0.238773	-0.235011	9	0.81946	0.943615	NA	0.40625	0.15625	0	-0.00415642	0.238773	-0.0174074	9	0.986491	0.995353	NA	0.4375	0.1875	0	-0.254176	0.238773	-1.06451	9	0.314823	0.659791	NA	0.375	0.125
Q9SRQ3	Peroxisome biogenesis protein 19-1 (Peroxin-19-1) (AtPEX19-1) (Peroxisomal membrane protein import receptor PEX19-1)	AT3G03490	NA	21.9094	NA	21.9677	NA	21.7556	22.3732	21.683	21.2038	NA	22.3173	NA	21.9775	22.3262	NA	22.1012	0	-0.0762971	0.307133	-0.248417	3	0.819846	0.943837	NA	0.5625	0.1875	0	-0.218255	0.374267	-0.583154	3	0.600732	0.858077	NA	0.625	0.125	0	0.160897	0.326583	0.492668	3	0.656051	0.850028	NA	0.5	0.125
Q8L3R3	Disease resistance protein RFL1 (RPS5-like protein 1) (pNd13/pNd14)	AT1G12210	25.9611	26.7226	26.4934	26.3005	26.7521	26.6224	25.7847	26.668	26.9669	25.1959	26.0823	25.9613	27.0152	26.205	25.7686	26.0719	0	0.0873768	0.373699	0.233816	9	0.82036	0.944206	NA	0	0	0	-0.317806	0.373699	-0.850435	9	0.417134	0.766897	NA	0	0	0	-0.104247	0.373699	-0.27896	9	0.78658	0.915402	NA	0	0
Q9FKW9	Probable alpha-mannosidase At5g66150 (EC 3.2.1.24)	AT5G66150	NA	23.8236	NA	23.2953	23.635	NA	24.0039	23.378	24.6724	NA	23.3315	NA	NA	23.6239	23.8034	24.3321	0	0.112885	0.457594	0.246691	3	0.821064	0.944584	NA	0.375	0	0	0.442478	0.50127	0.882714	3	0.442394	0.780053	NA	0.5	0	0	0.360328	0.457594	0.78744	3	0.488505	0.766314	NA	0.375	0
Q39196	Probable aquaporin PIP1-4 (Plasma membrane intrinsic protein 1-4) (AtPIP1;4) (Transmembrane protein C) (TMP-C)	AT4G00430	25.3792	NA	NA	25.3616	25.3342	25.8573	25.47	25.3756	25.5455	NA	25.502	25.5123	25.1276	25.5771	NA	25.2714	0	0.0116565	0.0489417	0.238172	5	0.821201	0.944584	NA	0.875	0	0	0.126033	0.0498299	2.52927	5	0.052577	0.440072	NA	0.895833	0	0	-0.213735	0.0544941	-3.92217	5	0.0111577	0.452803	NA	0.895833	0
P11139	Tubulin alpha-1 chain (EC 3.6.5.-)	AT1G64740	24.902	24.7547	24.1159	24.2932	24.3957	24.686	24.5651	24.5616	24.6135	24.5582	24.5482	24.4521	24.8211	24.7121	24.2591	24.7546	0	0.0356173	0.153121	0.232609	9	0.821268	0.944584	NA	0.694444	0.125	0	0.0265073	0.153121	0.173114	9	0.866393	0.961056	NA	0.694444	0.125	0	0.12024	0.153121	0.785266	9	0.452473	0.746519	NA	0.694444	0.125
Q8RXV3	Probable protein phosphatase 2C 59 (AtPP2C59) (EC 3.1.3.16) (HopW1-1-interacting protein 2) (Protein phosphatase 2C WIN2) (PP2C WIN2)	AT4G31750	22.8492	23.8783	22.231	24.9579	22.597	24.1738	24.2567	23.4846	24.6363	24.3961	23.9149	22.6885	22.7618	24.2105	23.6655	24.3349	0	0.148877	0.641317	0.232142	9	0.82162	0.944766	NA	0.5	0.5	0	0.429807	0.641317	0.670194	9	0.519558	0.819796	NA	0.375	0.375	0	0.264041	0.641317	0.411718	9	0.690179	0.868155	NA	0.416667	0.416667
Q8RXH2	Nuclear pore complex protein NUP85 (Nuclear pore complex protein NUP75) (Nucleoporin 75) (Nucleoporin 85)	AT4G32910	22.834	22.3031	22.9797	22.7514	23.0047	22.7562	22.3444	22.9367	22.677	23.1271	22.8158	22.7996	23.0434	22.4637	22.6209	22.4911	0	0.0434609	0.187621	0.231642	9	0.821997	0.944766	NA	0.125	0.125	0	0.137842	0.187621	0.734685	9	0.481235	0.799211	NA	0.125	0.125	0	-0.0622445	0.187621	-0.331756	9	0.747668	0.894729	NA	0.125	0.125
Q9SUV1	Adenine nucleotide transporter BT1, chloroplastic/mitochondrial (Protein BRITTLE 1 homolog) (AtBT1) (Protein EMBRYO DEFECTIVE 104) (Protein EMBRYO DEFECTIVE 42) (Protein SODIUM HYPERSENSITIVE 1)	AT4G32400	23.3196	23.7025	NA	23.7929	23.5134	23.2705	23.7661	23.7191	23.7845	23.7826	23.4789	23.502	23.6675	23.3658	23.2102	23.5842	0	-0.0376929	0.162138	-0.232474	8	0.822007	0.944766	NA	0.458333	0.0416667	0	0.03202	0.162138	0.197487	8	0.848372	0.952802	NA	0.458333	0.0416667	0	-0.148068	0.162138	-0.913223	8	0.387818	0.70936	NA	0.458333	0.0416667
Q94F47	Ubiquitin-conjugating enzyme E2 28 (EC 2.3.2.23) (AtUBC9A) (E2 ubiquitin-conjugating enzyme 28) (Ubiquitin carrier protein 28)	AT1G64230	NA	27.1517	NA	27.4313	26.8639	27.7745	27.4738	NA	27.0883	27.8156	27.4036	27.4691	27.7082	NA	26.9538	27.0459	0	0.0792444	0.334671	0.236783	5	0.82222	0.94479	NA	0.375	0	0	0.15265	0.317497	0.480793	5	0.650964	0.879773	NA	0.25	0	0	-0.0555193	0.334671	-0.165892	5	0.874741	0.94932	NA	0.375	0
O48946	Cellulose synthase A catalytic subunit 1 [UDP-forming] (AtCesA1) (EC 2.4.1.12) (Protein RADIALLY SWOLLEN 1) (AtRSW1)	AT4G32410	24.0742	24.4361	NA	24.2326	24.3983	24.1976	24.162	23.7965	24.4448	23.8475	23.5845	NA	24.8547	24.3589	24.0706	23.7584	0	-0.0517371	0.222527	-0.232498	7	0.822802	0.945236	NA	0.703125	0.03125	0	-0.265655	0.242957	-1.09342	7	0.310403	0.699485	NA	0.8125	0.09375	0	0.0702964	0.222527	0.3159	7	0.761289	0.902112	NA	0.734375	0.0625
Q9LRQ0	Haloacid dehalogenase-like hydrolase (HAD) superfamily protein	AT3G29760	22.6039	21.7796	NA	22.1151	NA	22.1006	21.8719	22.373	21.7335	21.7568	21.9592	21.6606	21.7385	22.2672	21.9731	22.3064	0	-0.0510428	0.220992	-0.230971	7	0.823943	0.946097	NA	0.4375	0.1875	0	-0.388714	0.206719	-1.88039	7	0.102107	0.510323	NA	0.4375	0.3125	0	-0.0949352	0.206719	-0.459247	7	0.659978	0.851961	NA	0.25	0.125
Q9FI61	Ubiquitin-conjugating enzyme E2 27 (EC 2.3.2.23) (E2 ubiquitin-conjugating enzyme 27) (Ubiquitin carrier protein 27)	AT5G50870	24.087	23.619	NA	24.3041	23.8772	24.1024	23.8454	NA	23.8657	24.6306	24.4111	23.8945	23.7463	23.6734	23.1805	24.0002	0	-0.0617018	0.267378	-0.230766	7	0.824096	0.946097	NA	0.5	0.25	0	0.197103	0.250109	0.788069	7	0.456509	0.790097	NA	0.375	0.25	0	-0.353262	0.250109	-1.41243	7	0.200702	0.590581	NA	0.375	0.25
F4K464	Tetratricopeptide repeat (TPR)-like superfamily protein	NA	NA	22.5256	NA	22.6157	NA	NA	23.1161	22.1692	21.3126	22.736	21.942	22.095	21.6571	22.2771	NA	NA	0	0.116003	0.47866	0.24235	3	0.824133	0.946097	NA	0.5	0	0	-0.486914	0.407092	-1.19608	3	0.317581	0.700958	NA	0.25	0	0	-0.522893	0.47866	-1.09241	3	0.354527	0.682063	NA	0.5	0
Q9C500	WPP domain-containing protein 2 (MFP1 attachment factor 2)	AT1G47200	NA	25.5006	NA	26.3899	25.6822	26.0497	25.7627	25.9189	26.3191	24.8923	25.3487	NA	26.09	25.8874	25.6009	26.4078	0	-0.091853	0.396234	-0.231815	6	0.824385	0.946132	NA	0.4375	0	0	-0.425253	0.417667	-1.01816	6	0.347886	0.721017	NA	0.65625	0.125	0	0.0512831	0.396234	0.129426	6	0.90125	0.961695	NA	0.4375	0
Q9ZUM0	Zinc finger CCCH domain-containing protein 17 (AtC3H17)	AT2G02160	NA	21.9139	NA	21.9432	NA	21.8664	21.9316	22.2414	21.5054	21.2069	21.072	21.0164	21.1792	21.8042	20.416	21.7136	0	0.0845861	0.365605	0.231359	6	0.824724	0.946132	NA	0.696429	0.0535714	0	-0.728344	0.346843	-2.09992	6	0.0804864	0.486823	NA	0.714286	0.142857	0	-0.650293	0.346843	-1.87489	6	0.109931	0.535064	NA	0.678571	0.0892857
A0A1P8B415	Putative triglyceride lipase	AT4G13550	NA	23.2547	NA	23.6883	NA	23.6184	23.4552	23.4633	23.4597	NA	23.7742	NA	23.9058	NA	23.8229	24.1133	0	0.0407609	0.168792	0.241486	3	0.824744	0.946132	NA	0.375	0	0	0.145465	0.184902	0.786713	3	0.488872	0.800994	NA	0.5	0	0	0.47581	0.168792	2.81891	3	0.0667984	0.506725	NA	0.375	0
Q9FG73	25S rRNA (cytosine-C(5))-methyltransferase NOP2A (EC 2.1.1.-) (Nucleolar protein 2A) (Protein OLIGOCELLULA 2) (tRNA methyltransferase 4c) (AtTRM4c)	AT5G55920	21.4202	22.926	NA	23.1396	22.4152	22.6119	22.5906	22.708	22.6295	22.7571	21.8431	21.7304	22.9415	22.7166	22.7917	23.0355	0	0.0861866	0.378361	0.227789	8	0.825524	0.946805	NA	0.416667	0.291667	0	-0.255252	0.378361	-0.674627	8	0.518929	0.819269	NA	0.5	0.375	0	0.376057	0.378361	0.993911	8	0.349374	0.681069	NA	0.375	0.25
Q8L798	Inter-alpha-trypsin inhibitor heavy chain-like protein (Uncharacterized protein At1g19110)	NA	23.3065	24.4006	22.9281	23.8616	24.1131	22.9838	23.1712	23.882	NA	23.7788	23.2325	23.3102	NA	23.7793	22.8585	23.7877	0	-0.0866949	0.379506	-0.228441	7	0.825833	0.946937	NA	0.416667	0.416667	0	-0.183704	0.409913	-0.448154	7	0.667584	0.887462	NA	0.541667	0.416667	0	-0.149033	0.409913	-0.363572	7	0.72691	0.882974	NA	0.458333	0.291667
F4ILE1	Splicing factor, CC1-like protein	AT2G16940	22.0649	23.1889	NA	23.6709	22.3252	23.2097	23.2909	23.4854	23.1584	NA	23.4044	22.6221	23.207	22.8276	22.9138	23.4221	0	0.0880553	0.386676	0.227724	7	0.826369	0.947222	NA	0.416667	0.291667	0	0.0730358	0.415387	0.175826	7	0.865409	0.960622	NA	0.541667	0.291667	0	0.102887	0.386676	0.266081	7	0.797843	0.916196	NA	0.333333	0.208333
Q8L7W3	At2g29210/F16P2.41 (Splicing factor PWI domain-containing protein)	AT2G29210	22.5941	23.3968	22.8404	23.9708	23.3127	23.2026	22.9249	23.6359	22.8939	24.047	23.0977	22.9109	24.2317	24.0289	23.9557	23.9935	0	0.0684876	0.303723	0.225494	9	0.826632	0.947222	NA	0.5	0.5	0	0.0368134	0.303723	0.121207	9	0.90619	0.972854	NA	0.458333	0.458333	0	0.851901	0.303723	2.80487	9	0.0205487	0.46316	NA	0.291667	0.291667
Q9S7W1	Chlorophyll a-b binding protein CP29.3, chloroplastic (LHCB4.3) (LHCII protein 4.3)	AT2G40100	25.8207	26.1211	24.9873	25.4335	25.7711	25.5651	25.1489	25.6512	25.4956	25.7925	26.0634	25.6137	25.6085	25.2947	26.1612	25.6903	0	-0.0565529	0.250841	-0.225453	9	0.826663	0.947222	NA	0.675	0.275	0	0.150661	0.250841	0.600623	9	0.562909	0.836429	NA	0.7	0.3	0	0.0980163	0.250841	0.39075	9	0.70507	0.875415	NA	0.725	0.325
P56755	NAD(P)H-quinone oxidoreductase subunit I, chloroplastic (EC 7.1.1.-) (NAD(P)H dehydrogenase subunit I) (NDH subunit I) (NADH-plastoquinone oxidoreductase subunit I)	ATCG01090	25.4332	25.5896	24.823	25.0125	25.6194	24.7919	25.6732	24.9997	25.5291	24.823	25.1813	24.8444	24.9239	25.5744	25.2173	25.2827	0	0.0564752	0.25127	0.224759	9	0.827187	0.9476	NA	0.59375	0.34375	0	-0.120102	0.25127	-0.477982	9	0.644059	0.875366	NA	0.609375	0.359375	0	0.0350368	0.25127	0.139439	9	0.892174	0.957977	NA	0.609375	0.359375
Q39189	DEAD-box ATP-dependent RNA helicase 7 (EC 3.6.4.13)	AT5G62190	23.9595	23.9558	NA	23.7069	23.7847	24.054	23.6783	23.9863	23.7509	23.7987	23.5257	23.3773	24.1847	24.3657	23.7542	24.0804	0	0.0257255	0.114402	0.224869	8	0.827719	0.947987	NA	0.725	0.075	0	-0.236949	0.114402	-2.07119	8	0.0720955	0.476688	NA	0.775	0.125	0	0.24613	0.114402	2.15144	8	0.0636323	0.506725	NA	0.725	0.075
Q8RWE8	GDP-L-galactose phosphorylase 1 (EC 2.7.7.69) (Protein VITAMIN C DEFECTIVE 2)	AT4G26850	23.4136	22.6946	23.4666	23.2567	22.9093	23.5034	23.0374	23.1842	23.4213	23.4696	23.5932	24.1398	24.6112	24.6807	24.1258	24.8426	0	-0.0492803	0.222186	-0.221797	9	0.829423	0.949716	NA	0.4375	0.4375	0	0.448082	0.222186	2.0167	9	0.0745181	0.480139	NA	0.375	0.375	1	1.35723	0.222186	6.10851	9	0.000177404	0.216299	NA	0.25	0.25
Q39199	DNA repair protein recA homolog 1, chloroplastic (Recombinase A homolog 1)	AT1G79050	23.1958	23.1816	NA	NA	22.9912	23.0607	NA	23.8612	NA	24.0408	NA	NA	NA	24.2421	23.136	NA	0	0.115673	0.474175	0.243945	2	0.830015	0.94974	NA	0.375	0	0	0.852074	0.636173	1.33938	2	0.312365	0.699797	NA	0.625	0	0	0.500358	0.519433	0.963278	2	0.437046	0.738812	NA	0.5	0
Q9SCX8	Purple acid phosphatase 17 (EC 3.1.3.2) (Acid phosphatase type 5) (Peroxidase) (EC 1.11.1.7)	AT3G17790	NA	23.6228	NA	23.5531	NA	23.3137	NA	23.6908	24.4338	23.8039	23.6754	23.1417	24.7275	24.9959	NA	25.0543	0	-0.0856744	0.374089	-0.229021	4	0.830085	0.94974	NA	0.5	0	0	0.175731	0.32397	0.54243	4	0.61633	0.864257	NA	0.25	0	0	1.33795	0.341495	3.91793	4	0.0172778	0.46316	NA	0.375	0
O80448	Pyridoxal 5'-phosphate synthase subunit PDX1.1 (AtPDX1.1) (AtPDX1;2) (PLP synthase subunit PDX1.1) (EC 4.3.3.6) (HEVER-like protein)	AT2G38230	26.082	26.2495	NA	25.8918	26.505	25.784	25.9588	25.9679	26.1338	25.9721	26.0868	25.8232	26.3581	26.3859	26.0472	26.6281	0	-0.0344165	0.155341	-0.221555	8	0.830211	0.94974	NA	0.761364	0	0	-0.0843469	0.155341	-0.542981	8	0.601939	0.85846	NA	0.784091	0.0227273	0	0.266506	0.155341	1.71562	8	0.12457	0.54668	NA	0.784091	0.0227273
Q9LF33	UDP-glucose 6-dehydrogenase 3 (UDP-Glc dehydrogenase 3) (UDP-GlcDH 3) (UDPGDH 3) (EC 1.1.1.22) (At-UGD3)	AT5G15490	25.2572	25.4126	24.2763	25.4487	25.1759	25.4462	25.499	24.5618	25.0595	25.3809	24.5837	NA	25.6771	25.0885	24.716	25.4366	0	0.0720296	0.325128	0.221542	8	0.83022	0.94974	NA	0.571429	0.142857	0	-0.0906784	0.351178	-0.258212	8	0.802762	0.937501	NA	0.660714	0.160714	0	0.13087	0.325128	0.402518	8	0.697844	0.871769	NA	0.571429	0.142857
Q9FMF9	Nuclear protein-like (Splicing factor)	NA	21.6815	22.4407	22.0178	22.4164	21.9785	22.0991	22.435	21.8356	22.4869	21.8225	22.2608	21.5717	22.1028	22.3111	21.6375	22.1121	0	-0.052073	0.236981	-0.219735	9	0.830981	0.950329	NA	0.758333	0.0916667	0	-0.103628	0.236981	-0.437285	9	0.672209	0.889343	NA	0.758333	0.0916667	0	-0.0982425	0.236981	-0.414558	9	0.688172	0.86754	NA	0.766667	0.1
Q39173	NADP-dependent alkenal double bond reductase P2 (EC 1.3.1.74)	AT5G16990	23.676	25.0184	NA	24.8917	24.8658	23.9488	24.4036	24.5959	24.5168	23.9837	24.3867	23.9433	24.6865	24.5694	23.8567	24.4301	0	-0.0751573	0.341559	-0.220042	8	0.831349	0.950329	NA	0.6	0.125	0	-0.321054	0.341559	-0.939968	8	0.374744	0.735425	NA	0.6	0.1	0	-0.143015	0.341559	-0.418712	8	0.686442	0.867075	NA	0.6	0.125
Q9ZUI6	AP-1 complex subunit gamma-2 (Adaptor protein complex AP-1 large subunit gamma-2) (Adaptor-related protein complex 1 subunit gamma-2) (Clathrin assembly protein complex 1 gamma-2 large chain) (Gamma-adaptin 2)	AT1G60070	24.4846	24.6299	NA	24.7333	24.5829	24.7102	24.6621	24.6082	24.887	24.4243	24.6098	24.4379	24.6303	24.6648	24.3853	24.413	0	0.0249306	0.113467	0.219717	8	0.831594	0.950329	NA	0.7125	0.0625	0	-0.0261922	0.113467	-0.230835	8	0.823237	0.944392	NA	0.725	0.075	0	-0.0925864	0.113467	-0.815978	8	0.438132	0.739339	NA	0.7	0.05
P34066	Proteasome subunit alpha type-1-A (20S proteasome alpha subunit F-1) (Proteasome 30 kDa subunit) (Proteasome component 2A) (AtPSM30) (Proteasome subunit alpha type-6) (Protein ARSENIC TOLERANCE 5)	AT5G42790	25.3287	25.3869	NA	25.3282	25.0962	25.9591	24.9784	25.4042	25.4361	25.5807	25.1857	25.0201	25.4506	25.1085	24.6285	24.8952	0	0.0468869	0.213766	0.219338	8	0.83188	0.950329	NA	0.7	0.05	0	-0.00691507	0.213766	-0.0323488	8	0.974986	0.992747	NA	0.65	0	0	-0.291865	0.213766	-1.36535	8	0.209298	0.596893	NA	0.725	0.075
Q0WVZ7	24 kDa vacuolar protein-like (Zn-dependent exopeptidases superfamily protein)	AT5G20660	24.2226	23.2811	22.8724	24.315	23.8521	23.8581	23.1984	24.0602	24.0667	23.9291	23.9103	24.1318	24.5689	24.108	23.3972	24.1999	0	0.0694113	0.317754	0.218443	9	0.831957	0.950329	NA	0.53125	0.28125	0	0.3367	0.317754	1.05962	9	0.316924	0.700958	NA	0.53125	0.28125	0	0.395707	0.317754	1.24532	9	0.244459	0.614562	NA	0.46875	0.21875
Q9LFE0	SART-1 family protein DOT2 (Protein DEFECTIVELY ORGANIZED TRIBUTARIES 2) (Protein MERISTEM-DEFECTIVE)	AT5G16780	NA	22.1627	NA	23.504	NA	23.2156	22.2727	23.2563	23.1175	22.1365	22.0459	22.5945	23.4933	22.873	23.0313	23.5966	0	0.102869	0.464755	0.22134	6	0.832168	0.950329	NA	0.65625	0.28125	0	-0.371466	0.444058	-0.836527	6	0.434903	0.777643	NA	0.625	0.375	0	0.403506	0.444058	0.908679	6	0.398548	0.714179	NA	0.5	0.25
Q7XJJ7	Fatty acid amide hydrolase (AtFAAH) (EC 3.5.1.99) (N-acylethanolamine amidohydrolase)	AT5G64440	23.1676	22.8792	24.3195	23.2224	23.713	23.4917	23.3706	23.2327	23.4419	23.3784	23.4443	23.105	23.632	23.3842	23.632	23.2424	0	0.0548218	0.25135	0.218109	9	0.832209	0.950329	NA	0.5625	0.0625	0	-0.0547407	0.25135	-0.217787	9	0.832453	0.946613	NA	0.583333	0.0833333	0	0.0754758	0.25135	0.300281	9	0.770783	0.906763	NA	0.583333	0.0833333
Q93ZH0	LysM domain-containing GPI-anchored protein 1	AT1G21880	23.9942	23.7572	NA	23.6366	23.8929	23.8583	23.8749	NA	23.616	23.1567	23.9343	NA	23.6939	23.4554	23.3626	23.7715	0	-0.0304435	0.137698	-0.221089	6	0.832355	0.950329	NA	0.416667	0.166667	0	-0.336775	0.137698	-2.44575	6	0.0500786	0.436439	NA	0.458333	0.208333	0	-0.28395	0.124093	-2.28821	6	0.0620967	0.504616	NA	0.291667	0.166667
Q8L8T2	Glutaredoxin-C1 (AtGrxC1)	AT5G63030	22.8113	23.6339	23.4344	23.1196	23.2968	22.9172	23.2657	23.7603	23.1538	24.2309	24.489	23.918	23.2769	22.9438	23.5133	23.1903	0	0.0601944	0.276447	0.217743	9	0.832486	0.950329	NA	0.3125	0.3125	0	0.698126	0.276447	2.52535	9	0.0324821	0.417012	NA	0.3125	0.3125	0	-0.0187279	0.276447	-0.067745	9	0.94747	0.979193	NA	0.3125	0.3125
Q8VY07	Clathrin interactor EPSIN 1 (EPSIN-related 1)	AT5G11710	25.6983	25.8842	25.0724	25.6599	25.522	25.7471	25.5969	25.5475	25.5649	25.7458	25.4325	25.3223	25.5827	25.7918	25.4961	25.5228	0	0.0246563	0.113484	0.217266	9	0.832847	0.950519	NA	0.736111	0.152778	0	-0.0623381	0.113484	-0.54931	9	0.596157	0.85552	NA	0.680556	0.0972222	0	0.0196316	0.113484	0.17299	9	0.866488	0.946023	NA	0.680556	0.0972222
Q9STW5	MACPF domain-containing protein At4g24290	AT4G24290	NA	22.4373	23.5927	23.5438	NA	NA	23.5594	23.5734	23.3345	NA	23.4944	23.1343	23.0392	NA	23.2267	23.582	0	0.0372612	0.165995	0.224471	4	0.833391	0.950918	NA	0.4375	0.0625	0	-0.147417	0.157862	-0.933832	4	0.403256	0.756572	NA	0.4375	0.1875	0	-0.185849	0.157862	-1.17728	4	0.30435	0.653056	NA	0.4375	0.1875
Q501B2	bZIP transcription factor 16 (AtbZIP16)	AT2G35530	23.5833	23.8719	NA	23.3631	NA	22.9217	24.0608	23.6409	23.8358	NA	NA	NA	23.5753	23.8854	23.9607	23.7271	0	-0.0649634	0.289855	-0.224124	4	0.833643	0.950984	NA	0.25	0	0	0.229715	0.409916	0.560394	4	0.605112	0.860175	NA	0.5	0	0	0.181	0.271134	0.667565	4	0.540952	0.79007	NA	0.125	0
Q8S9J1	Protoporphyrinogen oxidase 2, chloroplastic/mitochondrial (PPO2) (EC 1.3.3.4) (Protein MATERNAL EFFECT EMBRYO ARREST 61)	AT5G14220	24.2858	24.9001	24.2303	24.6367	24.4232	24.653	24.6255	24.4972	24.4647	24.278	24.465	23.7993	24.4657	24.3116	24.2916	24.5865	0	0.0364906	0.169067	0.215835	9	0.833929	0.951087	NA	0.40625	0.03125	0	-0.261471	0.169067	-1.54655	9	0.156374	0.566241	NA	0.46875	0.09375	0	-0.0993748	0.169067	-0.587783	9	0.571129	0.809069	NA	0.4375	0.0625
Q9FH04	Alcohol dehydrogenase-like 7 (EC 1.1.1.1)	AT5G42250	22.1094	23.0679	NA	23.081	22.9995	22.3809	22.6282	23.2295	23.1344	23.1111	23.0528	NA	23.2668	23.1015	22.9093	23.3511	0	0.056712	0.261003	0.217285	7	0.834184	0.951156	NA	0.125	0	0	0.346645	0.279023	1.24235	7	0.25411	0.658007	NA	0.25	0	0	0.404336	0.261003	1.54916	7	0.165273	0.560916	NA	0.125	0
Q6ICX4	Polypyrimidine tract-binding protein homolog 3	AT1G43190	24.553	25.2556	24.3399	25.1807	24.3445	25.258	25.1124	24.8652	24.6334	25.5988	25.4604	24.9627	25.2443	24.7436	24.3408	24.784	0	0.0627407	0.29203	0.214843	9	0.834679	0.951499	NA	0.671875	0.15625	0	0.33152	0.29203	1.13522	9	0.285609	0.676531	NA	0.65625	0.140625	0	-0.0541277	0.29203	-0.185349	9	0.857065	0.942265	NA	0.703125	0.1875
P59169	Histone H3.3 (Histone H3.2)	AT4G40030;AT4G40040;AT5G10980	29.488	29.3975	29.2406	28.8275	28.9373	29.957	29.1083	29.1938	29.3703	29.3527	28.659	28.0091	29.183	29.3151	29.3516	28.4658	0	0.0606695	0.282876	0.214474	9	0.834958	0.951596	NA	0	0	0	-0.390631	0.282876	-1.38093	9	0.200624	0.608382	NA	0	0	0	-0.159535	0.282876	-0.563976	9	0.586547	0.815448	NA	0	0
Q8L9X2	Chaperonin-like RbcX protein 2, chloroplastic (AtRBCX2)	AT5G19855	24.541	24.024	25.385	24.3425	24.08	25.0077	24.3318	NA	24.4294	24.2251	NA	24.5419	25.7064	24.2258	23.867	24.0006	0	-0.0999771	0.464413	-0.215276	7	0.83569	0.951891	NA	0.3125	0.1875	0	-0.174362	0.464413	-0.375447	7	0.718446	0.905455	NA	0.4375	0.3125	0	-0.123199	0.429963	-0.286534	7	0.782764	0.913327	NA	0.375	0.375
Q8W467	Electron transporter, putative (DUF179) (Uncharacterized protein At1g33780) (Uncharacterized protein At1g33780; F14M2.10)	AT1G33780	NA	23.0453	NA	23.2384	23.3725	23.2263	22.8591	23.2983	23.5814	NA	23.0691	NA	23.2135	23.2959	22.5996	22.9808	0	0.0469025	0.214698	0.218457	5	0.835709	0.951891	NA	0.375	0.125	0	0.182828	0.261386	0.699456	5	0.515461	0.818544	NA	0.625	0.125	0	-0.119675	0.214698	-0.55741	5	0.601279	0.821871	NA	0.5	0.25
O48646	Probable phospholipid hydroperoxide glutathione peroxidase 6, mitochondrial (AtGPX1) (PHGPx) (EC 1.11.1.12)	AT4G11600	26.0561	25.5469	24.7634	25.3658	25.5172	25.585	25.4008	25.4292	25.3365	25.4349	25.5318	24.6067	25.7532	25.4631	25.1044	25.6124	0	0.050041	0.234913	0.213019	9	0.836059	0.951891	NA	0.410714	0.125	0	-0.205541	0.234913	-0.874966	9	0.404337	0.757208	NA	0.5	0.214286	0	0.0502394	0.234913	0.213864	9	0.83542	0.93409	NA	0.446429	0.160714
Q8VWF1	SH3 domain-containing protein 2 (AtSH3P2)	AT4G34660	NA	NA	24.4352	23.8698	NA	24.7997	22.9775	NA	NA	NA	24.7643	23.59	25.2344	23.4988	NA	NA	0	-0.26385	1.00193	-0.263341	1	0.836074	0.951891	NA	0.5	0	0	0.0246907	1.00193	0.0246431	1	0.984315	0.995347	NA	0.5	0	0	0.214104	1.00193	0.213691	1	0.865976	0.945942	NA	0.5	0
Q9SD98	HXXXD-type acyl-transferase family protein (N-hydroxycinnamoyl/benzoyltransferase-like protein)	NA	22.7399	22.3867	NA	22.5832	22.5651	22.4089	23.0382	22.5054	22.6581	22.4312	21.895	21.3405	22.4837	22.9163	22.4912	22.576	0	0.0594656	0.278379	0.213614	8	0.836191	0.951891	NA	0.25	0.125	0	-0.488765	0.278379	-1.75576	8	0.117201	0.530187	NA	0.291667	0.166667	0	0.0468461	0.278379	0.168282	8	0.870538	0.947047	NA	0.291667	0.166667
F4HYA7	FAM91 carboxy-terminus protein	AT1G35220	23.9711	24.3747	24.5887	24.9247	24.3959	24.5797	24.6603	24.4228	24.5081	NA	23.9718	23.7881	23.901	24.6516	NA	24.3346	0	0.0498836	0.233517	0.213619	7	0.836933	0.952513	NA	0.40625	0.40625	0	-0.375445	0.252227	-1.48852	7	0.180219	0.589679	NA	0.625	0.5	0	-0.169047	0.252227	-0.670216	7	0.524207	0.787044	NA	0.5625	0.4375
Q8L860	TOM1-like protein 9	AT4G32760	22.9679	23.5321	22.9212	23.9609	22.9394	23.3185	23.4302	23.4292	23.4549	23.2881	23.5964	22.653	23.8188	23.5103	22.5966	23.7195	0	-0.0662118	0.313117	-0.21146	9	0.837239	0.952546	NA	0.546875	0.171875	0	-0.0974255	0.313117	-0.311148	9	0.762775	0.920897	NA	0.546875	0.171875	0	0.0657915	0.313117	0.210118	9	0.838255	0.934653	NA	0.546875	0.171875
Q9LIL4	Transmembrane emp24 domain-containing protein p24beta3 (p24 family protein beta2) (p24beta2) (p24 family protein beta3) (p24beta3)	AT3G22845	26.089	25.0264	24.8565	26.0225	25.3751	25.9585	25.3733	24.9768	25.4189	25.0383	26.0022	24.4824	25.3793	25.3011	25.3719	25.9406	0	-0.0776538	0.367485	-0.211311	9	0.837352	0.952546	NA	0.25	0.25	0	-0.263162	0.367485	-0.716117	9	0.492081	0.803686	NA	0.3125	0.3125	0	-0.000369068	0.367485	-0.00100431	9	0.999221	0.999822	NA	0.3125	0.3125
P22738	60S ribosomal protein L3-2	AT1G61580	23.5221	24.3371	NA	24.1856	24.2224	24.2352	23.9601	23.9407	24.8344	23.7654	24.1623	22.9351	24.2827	24.2311	24.2142	24.1832	0	0.0746559	0.35282	0.211598	8	0.837712	0.952734	NA	0.46875	0.34375	0	-0.090594	0.35282	-0.256771	8	0.803836	0.937546	NA	0.46875	0.34375	0	0.21289	0.35282	0.603397	8	0.562957	0.804437	NA	0.40625	0.28125
Q39024	Mitogen-activated protein kinase 4 (AtMPK4) (MAP kinase 4) (EC 2.7.11.24)	AT4G01370	23.6368	23.6882	23.4116	23.698	23.77	23.4883	24.2045	23.158	24.0111	23.768	23.6901	23.4765	23.3875	24.1064	23.2988	23.4658	0	0.046566	0.222774	0.209028	9	0.839081	0.953733	NA	0.7	0.1	0	0.127777	0.222774	0.573575	9	0.580304	0.846486	NA	0.675	0.075	0	-0.044023	0.222774	-0.197613	9	0.847739	0.939215	NA	0.675	0.075
Q9C944	Probable histone H2A variant 3 (H2A.F/Z 3) (HTA9)	AT1G52740	27.2409	25.3011	27.5148	26.7312	25.7202	27.2507	26.8206	26.608	26.8716	26.8836	26.6448	26.6539	25.7017	26.7884	26.8356	26.9407	0	-0.0970741	0.466477	-0.2081	9	0.839784	0.953733	NA	0.333333	0	0	0.0665058	0.466477	0.14257	9	0.88977	0.968919	NA	0.333333	0	0	-0.130405	0.466477	-0.279554	9	0.786138	0.915402	NA	0.333333	0
Q9SIM4	60S ribosomal protein L14-1	AT2G20450	27.6552	27.3321	26.8722	27.4017	26.9631	27.3348	27.3537	27.4177	27.8376	26.9734	27.1117	26.8528	27.1594	27.5986	26.9684	27.0363	0	-0.0479273	0.230352	-0.208061	9	0.839813	0.953733	NA	0.125	0.125	0	-0.121391	0.230352	-0.526979	9	0.610949	0.863174	NA	0.125	0.125	0	-0.124614	0.230352	-0.540972	9	0.601657	0.821928	NA	0.1875	0.1875
Q9CAP1	At1g77670 (Putative aminotransferase; 101422-99564) (Pyridoxal phosphate (PLP)-dependent transferases superfamily protein)	AT1G77670	23.6355	24.1795	23.5613	23.5232	24.0639	23.744	23.5026	23.4852	23.8716	23.7565	23.5419	23.3537	24.1149	23.8197	23.6254	23.4586	0	-0.0259277	0.124632	-0.208033	9	0.839834	0.953733	NA	0.458333	0.125	0	-0.0939477	0.124632	-0.753799	9	0.470231	0.795911	NA	0.458333	0.125	0	0.0298073	0.124632	0.239161	9	0.816338	0.924374	NA	0.458333	0.125
Q0WQ75	Vacuolar protein sorting-associated protein 51 homolog (Protein UNHINGED)	AT4G02030	NA	23.3028	21.497	23.031	21.7966	22.601	22.6244	22.9327	23.0114	22.5932	22.9944	20.7071	22.8392	23.4584	23.0494	23.0933	0	-0.121602	0.583062	-0.208557	8	0.840006	0.953733	NA	0.729167	0.166667	0	-0.283746	0.583062	-0.486648	8	0.63956	0.87342	NA	0.708333	0.145833	0	0.499796	0.583062	0.857191	8	0.416278	0.723933	NA	0.645833	0.0833333
A0A2P2CLF0	Cytochrome c oxidase subunit 2	NA	26.4616	26.7094	26.5	26.5774	26.5011	26.5495	26.5616	26.7539	26.8009	26.363	26.5714	26.0097	26.5705	26.7349	26.4052	26.4275	0	0.0294217	0.141608	0.207769	9	0.840035	0.953733	NA	0.6	0	0	-0.125856	0.141608	-0.888761	9	0.397263	0.75362	NA	0.6	0	0	-0.0275373	0.141608	-0.194461	9	0.850133	0.939586	NA	0.6	0
O22854	Electron transfer flavoprotein-ubiquinone oxidoreductase, mitochondrial (ETF-QO) (ETF-ubiquinone oxidoreductase) (EC 1.5.5.1)	AT2G43400	21.6733	22.6837	NA	26.5872	21.8105	23.0092	26.4839	26.3374	23.0632	25.9043	26.1985	21.8332	22.7577	22.7522	22.3439	26.3529	0	0.293332	1.41005	0.20803	8	0.840404	0.953733	NA	0.125	0	0	0.13288	1.41005	0.0942381	8	0.927238	0.980061	NA	0.125	0	0	-0.565242	1.41005	-0.400867	8	0.699012	0.87278	NA	0.1875	0.0625
O80858	Expressed protein (Uncharacterized protein At2g30930) (Uncharacterized protein At2g30930; F7F1.14)	AT2G30930	26.5259	26.3324	25.4809	26.2396	25.9651	25.727	26.3419	26.3637	25.8907	26.2435	26.2537	26.0737	25.9362	25.8605	26.0349	26.3575	0	-0.0452827	0.218612	-0.207137	9	0.840513	0.953733	NA	0.6375	0.0125	0	-0.0293161	0.218612	-0.134101	9	0.896273	0.970304	NA	0.65	0.025	0	-0.0974104	0.218612	-0.445586	9	0.666422	0.856201	NA	0.65	0.0125
P53496	Actin-11 (EC 3.6.4.-)	AT3G12110	NA	26.0434	NA	26.2336	25.8409	26.3783	26.0711	26.1374	26.1981	26.0987	26.4366	26.1305	26.1433	25.9296	26.2974	26.1735	0	-0.0315631	0.151208	-0.20874	7	0.840595	0.953733	NA	0.375	0.125	0	0.0775058	0.151208	0.512579	7	0.624019	0.86828	NA	0.375	0.125	0	-0.00250074	0.151208	-0.0165385	7	0.987266	0.994311	NA	0.375	0.125
F4JYQ8	Embryo defective 2737	AT5G53860	NA	21.8541	22.1667	22.3482	NA	21.5956	22.241	22.3606	21.7143	22.3978	21.7068	22.4132	22.2793	22.3858	22.0673	21.8213	0	-0.0572428	0.274877	-0.208249	7	0.840964	0.953733	NA	0.583333	0.333333	0	-0.0649606	0.257123	-0.252644	7	0.807802	0.938683	NA	0.541667	0.416667	0	0.0154333	0.257123	0.0600229	7	0.953815	0.981383	NA	0.541667	0.416667
Q9S818	Naringenin,2-oxoglutarate 3-dioxygenase (Naringenin 3-dioxygenase) (EC 1.14.11.9) (F3H) (Flavanone 3-hydroxylase) (Protein TRANSPARENT TESTA 6)	AT3G51240	NA	23.4357	NA	22.0988	22.456	22.5876	22.6774	22.8738	23.2548	23.1245	22.0938	NA	23.5892	24.5591	22.7677	23.9883	0	-0.104272	0.498347	-0.209236	6	0.841187	0.953733	NA	0.625	0.375	0	0.0107543	0.535015	0.020101	6	0.984615	0.995347	NA	0.625	0.25	0	0.973108	0.498347	1.95267	6	0.0986927	0.523575	NA	0.416667	0.166667
Q9CA19	Small ribosomal subunit protein S13, mitochondrial (mS13)	AT1G77750	23.9975	23.9555	NA	23.2498	23.2586	24.6076	23.6282	23.8367	24.7552	23.7138	23.3801	22.7406	24.4007	23.5112	23.3922	24.5052	0	0.0964826	0.466971	0.206614	8	0.841473	0.953733	NA	0.375	0.25	0	-0.0888098	0.466971	-0.190183	8	0.853903	0.95564	NA	0.375	0.25	0	0.216075	0.466971	0.462715	8	0.655894	0.850028	NA	0.416667	0.291667
Q9SJI7	Phospholipase A1-IIdelta (EC 3.1.1.-)	AT2G42690	24.9638	24.8213	NA	25.29	25.0768	25.309	24.9267	24.9533	25.1476	25.25	25.2718	25.2256	25.5848	24.8904	24.5801	24.8823	0	0.0414258	0.200599	0.206511	8	0.841551	0.953733	NA	0.730769	0.0673077	0	0.198756	0.200599	0.990815	8	0.350794	0.721273	NA	0.711538	0.0480769	0	-0.0406131	0.200599	-0.202459	8	0.844612	0.937027	NA	0.740385	0.0769231
F4KDA6	Protein LPA2 (Protein LOW PSII ACCUMULATION 2, chloroplastic)	AT5G51545	25.2185	24.5931	24.199	24.9039	24.295	24.7114	24.7796	24.9507	24.7286	24.4937	24.8818	24.5083	24.3736	24.3106	24.2247	24.832	0	-0.0444924	0.21673	-0.20529	9	0.841914	0.953733	NA	0.291667	0.291667	0	-0.0755665	0.21673	-0.348666	9	0.735357	0.911791	NA	0.333333	0.333333	0	-0.293441	0.21673	-1.35395	9	0.208771	0.596893	NA	0.291667	0.291667
Q9LDK9	Beta-adaptin-like protein A (At-bA-Ad) (At-betaA-Ad) (AP complex subunit beta-A) (Adaptor protein complex AP subunit beta-A) (Beta-adaptin A) (Clathrin assembly protein complex beta large chain A)	AT5G11490	22.9779	23.0147	NA	23.5191	24.081	22.2228	22.4812	23.4929	23.8369	23.8249	24.4292	23.5009	24.5222	24.3861	22.9199	23.6462	0	-0.101064	0.490757	-0.205935	8	0.841986	0.953733	NA	0.65625	0.53125	0	0.727398	0.490757	1.4822	8	0.17657	0.586944	NA	0.53125	0.40625	0	0.698056	0.490757	1.42241	8	0.192706	0.586481	NA	0.5625	0.4375
Q9SVG4	Berberine bridge enzyme-like 19 (AtBBE-like 19) (AtBBE-like 20) (EC 1.1.1.-) (Reticuline oxidase-like protein) (EC 1.21.-.-)	AT4G20830	24.0669	23.6987	24.2084	23.7314	23.7536	23.9468	23.4862	24.2859	24.1169	25.0198	23.526	23.7028	24.0165	23.7102	24.0572	23.9491	0	-0.0582376	0.283902	-0.205133	9	0.842033	0.953733	NA	0.375	0.0416667	0	0.165024	0.283902	0.581272	9	0.575323	0.843727	NA	0.458333	0.125	0	0.00689907	0.283902	0.0243009	9	0.981143	0.992226	NA	0.375	0.0416667
Q66GR6	Single-stranded DNA-binding protein WHY3, chloroplastic (Protein PLASTID TRANSCRIPTIONALLY ACTIVE 11) (Protein WHIRLY 3) (AtWHY3)	AT2G02740	23.4931	23.8554	22.9747	23.0871	22.9317	23.3266	24.2029	23.2083	NA	22.9898	22.9204	NA	23.6295	22.8782	23.5581	22.8054	0	0.0647963	0.313362	0.206778	7	0.84207	0.953733	NA	0.458333	0.458333	0	-0.397459	0.383788	-1.03562	7	0.334825	0.713208	NA	0.666667	0.416667	0	-0.134808	0.313362	-0.4302	7	0.679984	0.864967	NA	0.458333	0.458333
Q9FNM7	DEAD-box ATP-dependent RNA helicase 26 (EC 3.6.4.13)	AT5G08610	24.9166	25.2298	24.8929	25.1629	25.0896	24.8986	25.295	25.0265	25.2354	24.77	24.8487	24.6196	24.8497	24.9919	25.1212	24.96	0	0.0269229	0.131306	0.20504	9	0.842103	0.953733	NA	0.829545	0	0	-0.182089	0.131306	-1.38676	9	0.198899	0.608382	NA	0.829545	0	0	-0.0698289	0.131306	-0.531803	9	0.607737	0.825187	NA	0.829545	0
F4ITJ6	3'-5' exonuclease domain-containing protein / K homology domain-containing protein / KH domain-containing protein	NA	NA	23.6719	NA	23.5703	23.3917	23.401	23.6471	23.6992	23.3041	NA	24.1469	NA	23.206	23.5969	23.6151	23.3583	0	-0.0397699	0.190099	-0.209206	5	0.842544	0.954011	NA	0.25	0	0	0.197597	0.236528	0.835406	5	0.441567	0.779718	NA	0.5	0	0	-0.130442	0.190099	-0.686179	5	0.523117	0.787044	NA	0.25	0
Q0WQ57	Auxilin-related protein 2	AT4G12770	22.4814	23.4115	NA	22.0029	22.4122	23.2653	22.1739	22.0127	23.8429	24.261	23.5403	22.8355	23.5924	23.7027	21.4797	22.0296	0	-0.0618027	0.302059	-0.204605	8	0.84299	0.954167	NA	0.583333	0.458333	1	1.09211	0.302059	3.61555	8	0.00682654	0.358064	NA	0.416667	0.291667	0	0.1733	0.302059	0.573729	8	0.581918	0.813228	NA	0.5	0.375
Q9LQ55	Dynamin-2B (EC 3.6.5.5) (Dynamin-like protein 3) (Dynamin-related protein 2B)	AT1G59610	22.8516	23.4153	NA	23.9745	23.2764	23.2337	23.8769	23.5523	23.635	23.4329	23.8764	23.3053	23.7445	23.989	23.8567	23.9017	0	0.0469416	0.229547	0.204497	8	0.843072	0.954167	NA	0.78125	0.0729167	0	0.124544	0.229547	0.542566	8	0.602211	0.85846	NA	0.791667	0.0833333	0	0.435121	0.229547	1.89556	8	0.0946119	0.519874	NA	0.75	0.0416667
P38025	Phosphoribosylaminoimidazole-succinocarboxamide synthase, chloroplastic (EC 6.3.2.6) (SAICAR synthetase)	AT3G21110	23.8282	24.5214	24.1225	24.4587	24.4376	24.273	24.4995	23.5387	24.4313	24.5559	24.1897	24.5012	23.9115	24.5627	24.2834	24.4154	0	-0.0454662	0.224527	-0.202497	9	0.844032	0.954626	NA	0.729167	0.0625	0	0.186811	0.224527	0.832021	9	0.426921	0.774254	NA	0.708333	0.0416667	0	0.0605822	0.224527	0.269821	9	0.793382	0.916185	NA	0.6875	0.0208333
Q9ZV56	Choline-phosphate cytidylyltransferase 1 (AtCCT1) (EC 2.7.7.15) (CTP:phosphocholine cytidylyltransferase 1) (Phosphorylcholine transferase 1)	AT2G32260	23.4471	23.8816	23.4131	23.2533	24.1566	23.2504	23.1324	23.1467	24.0707	22.3649	22.7065	24.2181	24.1028	23.4755	23.598	23.9404	0	-0.0772865	0.382366	-0.202127	9	0.844313	0.954626	NA	0.3125	0.3125	0	-0.158767	0.382366	-0.415222	9	0.687704	0.896264	NA	0.3125	0.3125	0	0.280372	0.382366	0.733255	9	0.482065	0.762308	NA	0.3125	0.3125
F4IYH7	Low-density receptor-like protein	AT3G02900	25.1075	26.2556	NA	NA	25.8603	25.2896	25.5691	24.8626	25.6857	25.4654	25.0305	24.8158	25.5775	25.7732	24.734	24.72	0	-0.0740968	0.36363	-0.20377	7	0.844331	0.954626	NA	0.25	0	0	-0.220116	0.36363	-0.60533	7	0.564062	0.837259	NA	0.25	0	0	-0.268343	0.36363	-0.737957	7	0.484539	0.764015	NA	0.25	0
O23052	Uncharacterized TPR repeat-containing protein At1g05150	AT1G05150	22.7512	23.1725	NA	22.6977	22.9838	22.6634	22.583	23.0596	22.8099	23.238	22.4545	22.3415	22.662	22.4618	23.2982	23.0404	0	-0.0513959	0.253539	-0.202714	8	0.844419	0.954626	NA	0.333333	0.208333	0	-0.162831	0.253539	-0.642234	8	0.538685	0.827384	NA	0.458333	0.333333	0	-0.00823842	0.253539	-0.0324937	8	0.974874	0.989894	NA	0.375	0.25
F4KHA2	Receptor-like protein 54 (AtRLP54)	AT5G40170	23.381	23.974	NA	22.8294	23.5862	23.427	23.4919	23.1552	23.4971	23.3612	23.1536	22.4842	23.7362	24.0649	23.5646	23.3154	0	0.0414785	0.204901	0.202432	8	0.844632	0.954626	NA	0.4375	0.3125	0	-0.249588	0.204901	-1.21809	8	0.257893	0.662286	NA	0.4375	0.3125	0	0.296645	0.204901	1.44775	8	0.185714	0.582681	NA	0.25	0.125
Q9M1J1	Mitochondrial fission 1 protein A (FIS1 homolog A) (AtFIS1a) (Protein BIGYIN 1)	AT3G57090	22.9133	22.6521	NA	22.7435	22.4608	22.6195	23.1085	22.7418	23.2225	23.6789	23.1059	23.4348	22.6005	NA	NA	22.9181	0	-0.0369793	0.180821	-0.204509	6	0.844717	0.954626	NA	0.75	0.625	0	0.590918	0.180821	3.26798	6	0.0170773	0.399327	NA	0.59375	0.46875	0	-0.0103121	0.216122	-0.0477144	6	0.963492	0.985932	NA	0.8125	0.4375
Q8LPK7	Paramyosin (Putative myosin heavy chain)	AT1G24560	NA	NA	NA	23.557	23.2962	23.6164	23.3637	23.5693	23.8275	22.5692	23.3916	NA	23.6489	23.1128	22.8641	23.6889	0	-0.0956311	0.465002	-0.205658	5	0.84517	0.954626	NA	0.375	0	0	-0.294259	0.480252	-0.612717	5	0.566856	0.839779	NA	0.5	0	0	-0.228334	0.465002	-0.491038	5	0.644191	0.845257	NA	0.375	0
F4KHG6	Carboxyl-terminal-processing peptidase 1, chloroplastic (EC 3.4.21.102) (D1 C-terminal processing protease 1) (Photosystem II D1 protein processing peptidase 1)	AT5G46390	22.7652	22.6145	NA	NA	22.3259	23.3052	22.1984	22.1959	22.2148	NA	22.237	NA	22.78	23.3595	22.8048	22.741	0	-0.0530737	0.258351	-0.205432	5	0.845336	0.954626	NA	0.666667	0.416667	0	-0.247873	0.30409	-0.815132	5	0.452061	0.787137	NA	0.791667	0.291667	0	0.361896	0.258351	1.40079	5	0.220182	0.600796	NA	0.541667	0.291667
Q9SRK5	Phosphoglucan phosphatase LSF2, chloroplastic (EC 3.1.3.-) (Phosphoglucan phosphatase like sex Four2) (Protein LIKE SEX4 2)	AT3G10940	24.9599	NA	23.3582	24.7549	24.2125	24.703	24.1349	24.6833	24.7856	24.2505	24.169	23.8086	24.7852	23.8268	23.805	24.4548	0	0.0779516	0.386868	0.201494	8	0.845341	0.954626	NA	0.625	0.208333	0	-0.102042	0.386868	-0.263764	8	0.798629	0.936004	NA	0.666667	0.25	0	-0.13751	0.386868	-0.355445	8	0.731446	0.885078	NA	0.6875	0.270833
Q94JT5	Cyclase-like protein 2	AT4G35220	23.9697	24.3291	23.6744	24.5093	23.7714	24.4688	24.1429	24.2962	24.6743	24.1415	24.4745	23.739	24.6578	24.1927	23.9586	24.1895	0	0.0491925	0.245162	0.200653	9	0.845431	0.954626	NA	0.475	0.275	0	0.136699	0.245162	0.557585	9	0.590725	0.853952	NA	0.5	0.3	0	0.129066	0.245162	0.526453	9	0.6113	0.82719	NA	0.425	0.225
Q8LPQ6	ABC transporter B family member 28 (ABC transporter ABCB.28) (AtABCB28) (Non-intrinsic ABC protein 8) (TAP-related protein 1)	AT4G25450	24.9673	24.978	24.5233	25.1467	24.5373	25.1003	24.8822	25.2307	24.9444	24.6731	24.5994	24.5914	25.0629	25.1137	24.7027	24.825	0	0.0338034	0.16899	0.200032	9	0.845902	0.954937	NA	0.647727	0.170455	0	-0.201761	0.16899	-1.19392	9	0.263027	0.665046	NA	0.693182	0.215909	0	0.0222574	0.16899	0.131709	9	0.898112	0.959915	NA	0.636364	0.159091
Q8VZ13	Uncharacterized protein At1g08160	AT1G08160	25.3414	25.3203	24.9535	25.5438	24.9657	25.5543	25.5516	25.2362	24.9764	25.067	25.2832	24.5451	25.562	25.0791	25.3276	25.1973	0	0.0372001	0.186926	0.19901	9	0.846678	0.95545	NA	0.53125	0.03125	0	-0.321836	0.186926	-1.72173	9	0.119221	0.532788	NA	0.5625	0.0625	0	0.00173587	0.186926	0.00928641	9	0.992793	0.997497	NA	0.53125	0.03125
Q147P9	At5g10050 (NAD(P)-binding Rossmann-fold superfamily protein)	NA	23.6418	23.421	22.9261	24.2056	23.1086	23.739	23.6352	23.9586	22.8125	24.3754	23.6994	NA	23.4337	23.2636	23.8045	23.634	0	0.0617168	0.309218	0.19959	8	0.846781	0.95545	NA	0	0	0	0.14284	0.337473	0.423263	8	0.683253	0.894852	NA	0.125	0	0	-0.0146517	0.309218	-0.0473831	8	0.963369	0.985932	NA	0	0
O22993	Probable inactive ATP-dependent zinc metalloprotease FTSHI 1, chloroplastic (AtFTSHI1) (Protein ACCUMULATION AND REPLICATION OF CHLOROPLASTS 1) (Protein ARC1) (Protein FTSH INACTIVE PROTEASE 1)	AT4G23940	23.7731	24.1831	22.668	24.0821	23.8867	23.4906	24.0961	23.4687	24.0756	23.9872	23.5778	23.6265	23.8935	24.1688	24.2569	23.7024	0	0.0589792	0.296883	0.198661	9	0.846943	0.95545	NA	0.625	0.125	0	0.140195	0.296883	0.472222	9	0.648009	0.878769	NA	0.65	0.15	0	0.328839	0.296883	1.10764	9	0.296741	0.647519	NA	0.6	0.1
Q9ZP05	Malate dehydrogenase 2, peroxisomal (EC 1.1.1.37) (Microbody NAD-dependent malate dehydrogenase) (mbNAD-MDH) (Peroxisomal NAD-dependent malate dehydrogenase 2) (pxNAD-MDH2) (Peroxisomal malate dehydrogenase 2) (Peroxisomal MDH2)	AT5G09660	27.9369	28.0936	28.0599	28.3179	28.0557	28.0728	28.1975	28.1547	27.969	27.9829	28.2466	28.1158	28.1939	28.2964	27.9879	28.3478	0	0.0181448	0.0922808	0.196626	9	0.848488	0.95678	NA	0.598214	0.0133929	0	-0.0234929	0.0922808	-0.254581	9	0.804768	0.937734	NA	0.620536	0.0357143	0	0.104449	0.0922808	1.13186	9	0.28695	0.641686	NA	0.602679	0.0178571
Q8L7A9	AP-4 complex subunit epsilon (AP-4 adaptor complex subunit epsilon) (Adaptor-related protein complex 4 subunit epsilon) (Epsilon subunit of AP-4) (Epsilon-adaptin)	AT1G31730	24.6113	24.558	24.2852	24.6709	24.1432	24.5339	24.7203	24.6273	24.5445	24.6567	24.7278	24.415	24.8352	24.6844	24.4942	24.6559	0	-0.0252069	0.128258	-0.196532	9	0.84856	0.95678	NA	0.711538	0.0961538	0	0.0546273	0.128258	0.425916	9	0.680174	0.893137	NA	0.721154	0.105769	0	0.136085	0.128258	1.06102	9	0.316321	0.659791	NA	0.701923	0.0865385
F4HYC8	Carboxymethylenebutenolidase homolog	AT1G35420	24.978	25.6315	23.1829	23.7211	25.4257	NA	24.4851	23.588	25.0148	NA	NA	23.6872	23.7014	25.158	25.0569	25.1472	0	0.140031	0.703523	0.199042	6	0.848803	0.95678	NA	0.7	0.225	0	-0.0131655	0.800213	-0.0164525	6	0.987407	0.99539	NA	0.75	0.2	0	0.387511	0.649744	0.596406	6	0.572702	0.809116	NA	0.6	0.2
Q8LEV7	Probable 6-phosphogluconolactonase 5 (6PGL5) (EC 3.1.1.31)	AT5G24420	23.3814	24.1575	NA	24.7099	23.5567	24.4365	23.6221	24.4358	23.8126	23.1996	24.0761	24.0404	23.7282	23.9999	23.334	24.0134	0	-0.0701944	0.357289	-0.196464	8	0.849146	0.95678	NA	0.625	0.15	0	-0.300798	0.357289	-0.84189	8	0.4243	0.771407	NA	0.675	0.2	0	-0.314106	0.357289	-0.879137	8	0.404959	0.71703	NA	0.7	0.225
F4HWL3	Receptor-like protein 4 (AtRLP4)	AT1G28340	22.4604	23.0207	23.1433	22.9492	22.8455	23.5376	22.917	21.9867	23.3529	22.9742	22.0755	NA	NA	22.7023	23.1617	23.4623	0	-0.0716953	0.363494	-0.197239	7	0.849245	0.95678	NA	0.375	0.375	0	-0.0925504	0.392618	-0.235726	7	0.820393	0.943831	NA	0.4375	0.3125	0	0.215359	0.392618	0.54852	7	0.600384	0.821108	NA	0.5	0.375
F4IT98	Nuclear transport factor 2 (NTF2) family protein with RNA binding (RRM-RBD-RNP motifs) domain-containing protein	AT2G03640	24.4366	23.9377	NA	24.585	24.1189	24.1328	24.6966	24.3783	24.4619	NA	NA	NA	24.6426	24.3307	24.3615	NA	0	-0.0346513	0.171005	-0.202634	4	0.849311	0.95678	NA	0.125	0	0	0.0937057	0.265037	0.353558	4	0.741518	0.914765	NA	0.5	0	0	0.125139	0.178015	0.702969	4	0.520834	0.785719	NA	0.25	0
P92941	Chloride channel protein CLC-a (AtCLC-a) (CBS domain-containing protein CBSCLC5)	AT5G40890	23.084	23.34	22.4712	23.1402	23.291	23.0239	23.0085	22.8708	23.1212	22.614	22.9926	22.2671	23.3655	22.9838	22.66	23.1486	0	0.0397137	0.203823	0.194844	9	0.849843	0.95678	NA	0.541667	0.208333	0	-0.260099	0.203823	-1.2761	9	0.233867	0.64096	NA	0.604167	0.270833	0	0.0306306	0.203823	0.15028	9	0.883858	0.953245	NA	0.479167	0.145833
Q94JY0	Protein IN CHLOROPLAST ATPASE BIOGENESIS, chloroplastic	AT4G34090	25.0594	24.9354	25.106	25.1626	24.9767	24.867	25.2017	25.3212	25.094	24.6517	24.986	24.9205	24.8662	25.3383	24.8446	25.0829	0	0.0258016	0.13261	0.194567	9	0.850053	0.95678	NA	0.705357	0.0535714	0	-0.15282	0.13261	-1.15241	9	0.278844	0.674214	NA	0.75	0.0982143	0	-0.0328456	0.13261	-0.247686	9	0.809936	0.922535	NA	0.723214	0.0714286
Q94JQ6	Cellulose synthase A catalytic subunit 6 [UDP-forming] (AtCesA6) (EC 2.4.1.12) (AraxCelA) (Isoxaben-resistant protein 2) (Protein PROCUSTE 1) (Protein QUILL)	AT5G64740	24.2439	24.7444	NA	24.3498	24.6957	24.4658	24.6638	23.6574	24.7912	24.0341	23.1838	23.7784	24.6101	24.8674	24.5795	24.6256	0	-0.0650915	0.333444	-0.19521	8	0.850096	0.95678	NA	0.571429	0.0714286	0	-0.488858	0.333444	-1.46609	8	0.180796	0.589679	NA	0.642857	0.142857	0	0.234924	0.333444	0.704538	8	0.50109	0.773308	NA	0.535714	0.0357143
Q9C7N4	GDSL esterase/lipase At1g29670 (EC 3.1.1.-) (Extracellular lipase At1g29670)	AT1G29670	26.3901	26.5529	26.0672	26.4943	26.2841	26.383	26.2164	26.5307	26.4468	26.5016	26.2415	26.0792	26.2463	26.5109	26.1359	26.365	0	-0.0225528	0.115993	-0.194433	9	0.850155	0.95678	NA	0.588235	0.0441176	0	-0.0588667	0.115993	-0.507503	9	0.624004	0.86828	NA	0.625	0.0882353	0	-0.0616115	0.115993	-0.531166	9	0.608161	0.825494	NA	0.602941	0.0661765
F4JK28	Mitochondrial transcription termination factor family protein	AT4G09620	25.3125	24.8679	24.2306	25.5433	24.5676	24.8959	25.1783	25.1071	25.0876	25.0078	24.9819	24.512	25.0884	25.4184	25.7846	25.3198	0	-0.0514025	0.264797	-0.194121	9	0.850392	0.95678	NA	0.55	0.15	0	-0.0912905	0.264797	-0.344757	9	0.738197	0.913418	NA	0.575	0.175	0	0.414205	0.264797	1.56424	9	0.1522	0.554439	NA	0.475	0.075
P48482	Serine/threonine-protein phosphatase PP1 isozyme 2 (EC 3.1.3.16) (Type one protein phosphatase 2)	AT5G59160	24.4824	25.0002	24.1684	24.5249	24.9255	24.0922	24.9331	23.9932	24.5057	24.141	24.3232	24.3934	24.6544	25.3967	24.0597	24.5057	0	-0.0579525	0.298698	-0.194017	9	0.850471	0.95678	NA	0.375	0.0416667	0	-0.203153	0.298698	-0.68013	9	0.513535	0.816919	NA	0.375	0.0416667	0	0.110146	0.298698	0.368752	9	0.720838	0.881739	NA	0.458333	0.125
Q8LER3	Probable xyloglucan endotransglucosylase/hydrolase protein 7 (At-XTH7) (XTH-7) (EC 2.4.1.207)	AT4G37800	26.5355	26.4398	26.8556	26.4741	25.7823	26.7432	26.7369	26.8523	26.1887	25.902	26.6736	25.9281	26.3449	25.7589	26.7235	26.5455	0	-0.0475843	0.24563	-0.193724	9	0.850694	0.95681	NA	0.825	0.025	0	-0.40314	0.24563	-1.64125	9	0.135163	0.546382	NA	0.8375	0.0375	0	-0.233064	0.24563	-0.948843	9	0.367481	0.695192	NA	0.825	0.025
P30186	Proteasome subunit alpha type-7-A (20S proteasome alpha subunit D-1) (Proteasome component 6A) (Proteasome subunit alpha type-4) (TAS-G64)	AT3G51260	24.8477	25.0942	NA	24.6446	24.2817	24.9949	24.9954	24.9698	25.1278	25.5476	25.1943	26.0405	24.9253	24.8101	24.2004	24.3936	0	-0.051705	0.267566	-0.193242	8	0.851586	0.956871	NA	0.5	0.0833333	0	0.615405	0.267566	2.30001	8	0.0504702	0.436439	NA	0.5	0.0833333	0	-0.279817	0.267566	-1.04579	8	0.326226	0.664561	NA	0.5	0.0833333
F4I082	Non-specific lipid transfer protein GPI-anchored 6 (AtLTPG-6) (Protein LTP-GPI-ANCHORED 6) (Xylogen like protein 6) (AtXYLP6) (AtXYP12)	AT1G55260	25.7446	25.5418	NA	25.1885	25.668	25.4723	25.3329	25.3473	25.6345	26.2515	25.6781	25.5564	25.5391	25.0881	25.3671	25.4921	0	-0.035536	0.184198	-0.192923	8	0.851827	0.956871	NA	0.5	0.0833333	0	0.289429	0.184198	1.57129	8	0.154757	0.565968	NA	0.458333	0.0416667	0	-0.119064	0.184198	-0.646394	8	0.536123	0.789807	NA	0.458333	0.0416667
O82491	FACT complex subunit SPT16 (Facilitates chromatin transcription complex subunit SPT16)	AT4G10710	NA	22.9601	NA	23.1436	22.4498	23.3029	22.6083	23.5303	23.0035	21.8015	22.8978	22.7218	23.0602	23.2758	22.4956	23.3811	0	-0.0789884	0.407573	-0.193802	7	0.851835	0.956871	NA	0.666667	0.291667	0	-0.445673	0.407573	-1.09348	7	0.310379	0.699485	NA	0.666667	0.291667	0	0.00135143	0.407573	0.0033158	7	0.997447	0.999291	NA	0.666667	0.291667
Q8LDL0	Protein HHL1, chloroplastic (Hypersensitive to high light 1)	AT1G67700	28.3161	27.7947	27.7754	28.3672	27.8301	28.3472	27.9485	28.2641	28.3471	28.0552	28.4096	27.7784	28.1983	28.1066	28.2371	28.1288	0	0.0341175	0.17789	0.19179	9	0.852164	0.956871	NA	0.625	0.025	0	0.0842186	0.17789	0.473431	9	0.647178	0.877888	NA	0.65	0.05	0	0.104362	0.17789	0.586665	9	0.571848	0.809069	NA	0.65	0.05
O65693	Probable ribosome-binding factor A, chloroplastic	AT4G34730	24.1964	25.5124	23.7343	23.2638	24.0233	24.6592	24.2853	24.0638	23.5627	24.0123	24.7725	24.0933	25.3258	25.0087	23.9002	24.2729	0	0.0811541	0.423158	0.191782	9	0.85217	0.956871	NA	0.416667	0.416667	0	-0.0665421	0.423158	-0.157251	9	0.878518	0.966716	NA	0.5	0.5	0	0.450159	0.423158	1.06381	9	0.315123	0.659791	NA	0.416667	0.416667
Q9C9Z8	V-type proton ATPase subunit E2 (V-ATPase subunit E2) (Vacuolar H(+)-ATPase subunit E isoform 2) (Vacuolar proton pump subunit E2)	AT3G08560	NA	27.7833	NA	23.4126	NA	22.9673	27.2163	NA	31.9272	29.9981	NA	NA	27.8623	32.0606	27.1122	27.1223	0	-0.506097	2.4947	-0.202869	3	0.852218	0.956871	NA	0.5	0	0	5.36473	2.4947	2.15045	3	0.120657	0.533051	NA	0.5	0	0	2.94144	2.16048	1.36148	3	0.266595	0.630003	NA	0.25	0
Q9FNN1	Pyruvate kinase (EC 2.7.1.40)	AT5G08570	NA	24.5103	24.0207	24.7035	23.9403	24.8433	23.7749	24.8608	24.5209	24.6261	24.7006	24.5521	24.803	24.6109	24.3671	24.3878	0	-0.0495633	0.257715	-0.192318	8	0.852285	0.956871	NA	0.578125	0.234375	0	0.195574	0.257715	0.758875	8	0.469693	0.795434	NA	0.5625	0.203125	0	0.137816	0.257715	0.534761	8	0.607354	0.825088	NA	0.5625	0.21875
Q9LXT5	Ribosomal protein L1p/L10e family (Uncharacterized protein At3g58660) (Uncharacterized protein T20N10_10)	AT3G58660	NA	23.1474	22.7834	23.6455	23.6822	22.9361	23.3513	22.9978	23.949	NA	23.6912	23.3548	23.9085	23.9417	23.8929	23.513	0	0.0472275	0.244492	0.193166	7	0.852314	0.956871	NA	0.125	0	0	0.469669	0.261603	1.79535	7	0.11567	0.527151	NA	0.25	0	0	0.619433	0.244492	2.53356	7	0.0390296	0.476238	NA	0.125	0
Q9SNE0	Anthranilate N-hydroxycinnamoyl/benzoyltransferase-like protein (HXXXD-type acyl-transferase family protein)	NA	24.946	24.9213	24.4494	24.9087	24.5679	24.9198	25.0864	24.81	24.8832	25.0296	24.4745	24.303	24.645	24.9699	24.2008	25.042	0	0.0396747	0.207363	0.19133	9	0.852514	0.956876	NA	0.660714	0.0892857	0	-0.133787	0.207363	-0.645183	9	0.534908	0.826152	NA	0.625	0.0535714	0	-0.0919217	0.207363	-0.443288	9	0.668022	0.857353	NA	0.642857	0.0714286
P56762	DNA-directed RNA polymerase subunit alpha (PEP) (EC 2.7.7.6) (Plastid-encoded RNA polymerase subunit alpha) (RNA polymerase subunit alpha)	ATCG00740	24.4958	25.2613	24.7073	25.3489	24.4391	25.1288	25.1519	24.9372	25.0628	25.0313	25.1532	25.249	24.6702	25.1231	24.5752	25.3785	0	-0.0390783	0.205021	-0.190606	9	0.853064	0.957273	NA	0.611111	0.263889	0	0.170761	0.205021	0.832896	9	0.426453	0.77382	NA	0.5	0.152778	0	-0.0165523	0.205021	-0.0807347	9	0.93742	0.974408	NA	0.583333	0.236111
F4IBX5	Tetratricopeptide repeat (TPR)-like superfamily protein	AT1G78915	24.7867	25.669	NA	25.7287	25.5398	25.4978	25.8994	25.0078	25.6425	25.5769	25.81	25.5089	24.8984	NA	25.4823	25.7022	0	0.048802	0.255339	0.191127	7	0.853852	0.957731	NA	0.729167	0.0208333	0	0.197169	0.255339	0.772186	7	0.465271	0.793974	NA	0.708333	0	0	-0.0678548	0.276729	-0.245203	7	0.813332	0.923329	NA	0.791667	0.0416667
Q8VZT0	Putative H/ACA ribonucleoprotein complex subunit 1-like protein 1	AT3G03920	26.0224	26.1098	26.6892	26.5376	26.2193	26.5137	25.9862	26.5194	26.1307	26.4826	26.7002	26.4389	26.253	26.2498	26.5922	26.5684	0	-0.0301297	0.15895	-0.189554	9	0.853865	0.957731	NA	0.625	0.025	0	0.0983118	0.15895	0.618507	9	0.551572	0.83306	NA	0.625	0.025	0	0.0760995	0.15895	0.478763	9	0.643524	0.845257	NA	0.65	0.05
Q9C5F3	Uncharacterized protein At4g28025	NA	24.5785	23.9945	NA	NA	24.1421	24.2067	24.3988	24.2441	NA	24.639	24.4987	24.1435	NA	23.7628	23.7173	23.3774	0	-0.0385483	0.199681	-0.193049	5	0.854517	0.958151	NA	0.25	0	0	0.140583	0.210483	0.667909	5	0.533779	0.825626	NA	0.375	0	0	-0.667289	0.210483	-3.17028	5	0.0248072	0.46316	NA	0.375	0
Q9LHC4	6,7-dimethyl-8-ribityllumazine synthase (Uncharacterized protein At3g32930)	AT3G32930	27.026	26.0888	25.6444	26.223	26.1885	26.0967	26.4282	26.0814	26.1957	26.3461	26.319	25.7112	26.028	26.4383	25.9392	26.0335	0	-0.0468786	0.248631	-0.188547	9	0.854631	0.958151	NA	0.458333	0.125	0	-0.10254	0.248631	-0.412418	9	0.689683	0.897013	NA	0.458333	0.0833333	0	-0.135783	0.248631	-0.546123	9	0.598256	0.819234	NA	0.416667	0.0833333
O80532	At1g09490/F14J9_15 (F14J9.15 protein) (NAD(P)-binding Rossmann-fold superfamily protein) (Putative cinnamyl alcohol dehydrogenase)	NA	NA	24.5909	NA	25.5609	NA	25.4355	24.534	25.557	25.5053	24.7424	25.0818	24.5073	25.5839	24.2069	24.3566	25.1455	0	0.0995978	0.521712	0.190906	6	0.854895	0.95817	NA	0.625	0.0416667	0	-0.116723	0.494939	-0.235833	6	0.821406	0.944326	NA	0.541667	0.0416667	0	-0.252703	0.494939	-0.510575	6	0.627884	0.835743	NA	0.583333	0.0833333
Q06738	Low-temperature-induced 78 kDa protein (Desiccation-responsive protein 29A)	AT5G52310	24.9888	25.1046	NA	25.3908	25.0192	25.1036	25.1539	25.3085	25.1543	25.1511	25.3629	24.9376	25.2553	25.4157	25.2325	25.5242	0	-0.0222543	0.118034	-0.188541	8	0.855148	0.95817	NA	0.733974	0.0224359	0	-0.0170667	0.118034	-0.144591	8	0.88861	0.968919	NA	0.753205	0.0416667	0	0.188391	0.118034	1.59607	8	0.149141	0.553125	NA	0.737179	0.025641
Q9C9Z5	NADH dehydrogenase [ubiquinone] 1 alpha subcomplex subunit 1	AT3G08610	25.0842	25.6432	26.1721	25.6999	25.9364	24.8651	25.6973	25.8891	25.1673	25.8309	25.8299	26.1697	25.0656	25.8861	25.7612	25.6453	0	-0.0528597	0.28154	-0.187752	9	0.855236	0.95817	NA	0	0	0	0.0996047	0.28154	0.353786	9	0.731646	0.909644	NA	0	0	0	-0.0602971	0.28154	-0.214169	9	0.835189	0.93409	NA	0	0
Q9SR43	Phytochromobilin:ferredoxin oxidoreductase, chloroplastic (EC 1.3.7.4) (PFB synthase) (PPhiB synthase) (Phytochromobilin synthase)	AT3G09150	23.9011	23.7853	NA	23.8297	24.1015	NA	23.6788	NA	23.3609	NA	NA	NA	23.3559	24.2119	23.8511	23.632	0	0.0514983	0.26043	0.197743	3	0.855886	0.958679	NA	0.375	0	0	-0.47781	0.329421	-1.45045	3	0.242819	0.649587	NA	0.5	0	0	-0.0759637	0.217891	-0.348631	3	0.750398	0.895009	NA	0.125	0
Q9SCY3	Photosynthetic NDH subunit of lumenal location 4, chloroplastic (FK506-binding protein 16-2) (AtFKBP16-2) (Immunophilin FKBP16-2) (Peptidyl-prolyl cis-trans isomerase FKBP16-2) (PPIase FKBP16-2) (EC 5.2.1.8) (Rotamase)	AT4G39710	24.6915	25.3169	25.7369	25.2922	25.2369	25.5261	24.9162	25.5374	25.2712	25.3182	25.303	24.4612	25.376	25.3883	25.625	25.3737	0	0.0447759	0.24019	0.186419	9	0.856251	0.958853	NA	0.416667	0.0833333	0	-0.171001	0.24019	-0.711941	9	0.494541	0.803818	NA	0.458333	0.125	0	0.181367	0.24019	0.755099	9	0.469488	0.754103	NA	0.375	0.0416667
Q058N4	Magnesium transporter MRS2-11, chloroplastic (Magnesium Transporter 10) (AtMGT10)	AT5G22830	25.2733	24.736	23.9395	24.755	24.4929	24.9751	24.7419	24.66	24.4861	24.3809	24.6032	24.2305	24.5445	24.8901	24.5019	24.6745	0	0.0415026	0.22325	0.185902	9	0.856644	0.958853	NA	0.5	0.1	0	-0.250796	0.22325	-1.12339	9	0.290345	0.683091	NA	0.475	0.075	0	-0.0232236	0.22325	-0.104025	9	0.919431	0.969737	NA	0.5	0.1
Q8LD49	Thioredoxin X, chloroplastic (AtTrxx)	AT1G50320	25.7206	26.2551	25.1418	25.5211	25.6846	25.152	25.8096	25.8321	25.7436	25.2926	25.7334	25.4392	25.6728	25.7229	25.5383	25.6249	0	-0.0400409	0.215821	-0.185528	9	0.856928	0.958853	NA	0.660714	0.0892857	0	-0.107423	0.215821	-0.49774	9	0.630602	0.87031	NA	0.678571	0.107143	0	-0.019896	0.215821	-0.0921878	9	0.928568	0.972226	NA	0.625	0.0535714
P49040	Sucrose synthase 1 (AtSUS1) (EC 2.4.1.13) (Sucrose-UDP glucosyltransferase 1)	AT5G20830	24.3477	24.0265	24.2734	24.3023	24.2767	24.071	24.2871	24.2626	24.1057	24.3181	24.2123	24.1991	24.4367	24.3188	24.5123	24.4364	0	-0.0131384	0.0708638	-0.185404	9	0.857024	0.958853	NA	0.761364	0.125	0	-0.028675	0.0708638	-0.40465	9	0.695183	0.898638	NA	0.75	0.113636	0	0.188583	0.0708638	2.6612	9	0.0259946	0.46316	NA	0.715909	0.0795455
Q9ZUQ6	Cytochrome P450 superfamily protein (Putative cytochrome p450)	AT2G12190	NA	22.5479	NA	21.81	22.5858	22.4775	21.9454	21.6518	22.5006	NA	NA	NA	22.4676	22.7925	22.4199	22.7426	0	-0.0457211	0.238181	-0.19196	4	0.857125	0.958853	NA	0.5	0.25	0	0.199686	0.36778	0.54295	4	0.616003	0.864257	NA	0.75	0.125	0	0.394836	0.238181	1.65771	4	0.172715	0.568376	NA	0.5	0.25
O64650	40S ribosomal protein S27-1	AT2G45710	26.9926	27.14	25.9442	27.1473	27.1006	26.7626	26.7162	26.7994	26.9934	27.097	26.9839	26.7706	27.139	27.1724	27.2115	27.0712	0	0.0386482	0.209071	0.184857	9	0.85744	0.958853	NA	0.125	0.125	0	0.155187	0.209071	0.742271	9	0.476848	0.799066	NA	0.0625	0.0625	0	0.34248	0.209071	1.63811	9	0.135824	0.549668	NA	0.0625	0.0625
A4GSN8	Nuclear-pore anchor (Protein TRANSLOCATED PROMOTER REGION) (AtTPR)	AT1G79280	23.7013	23.6664	NA	23.8152	23.6641	23.6047	24.0573	23.5902	23.4351	23.948	23.7636	23.6341	23.7839	24.0661	23.4418	23.9794	0	-0.0277003	0.149467	-0.185327	8	0.857585	0.958853	NA	0.779762	0.113095	0	-0.0616159	0.149467	-0.412237	8	0.690991	0.897857	NA	0.77381	0.107143	0	0.0609929	0.149467	0.408069	8	0.693926	0.868967	NA	0.755952	0.0833333
Q8W4L3	Serine/threonine-protein kinase BSK3 (EC 2.7.11.1) (Brassinosteroid-signaling kinase 3)	AT4G00710	21.9886	22.6931	23.571	22.3172	22.2889	22.6451	22.6116	22.8304	21.4164	22.232	22.0819	22.115	22.3491	22.7686	22.6498	22.18	0	-0.0484314	0.262393	-0.184576	9	0.857654	0.958853	NA	0.125	0.125	0	-0.681143	0.262393	-2.59589	9	0.0289326	0.41627	NA	0.3125	0.3125	0	-0.155547	0.262393	-0.592803	9	0.567907	0.806599	NA	0.25	0.25
Q9MA75	Transcription factor VIP1 (Protein SULPHATE UTILIZATION EFFICIENCY 3) (VirE2-interacting protein 1) (AtVIP1) (bZIP transcription factor 51) (AtbZIP51) (bZIP protein 51)	AT1G43700	25.95	25.1994	25.3585	25.8801	25.6806	25.3987	25.2849	25.9085	25.7389	25.54	25.6686	25.53	25.752	25.6174	25.4388	25.6955	0	-0.0288149	0.156285	-0.184374	9	0.857808	0.958853	NA	0.125	0.125	0	0.0223786	0.156285	0.14319	9	0.889294	0.968919	NA	0.125	0.125	0	0.0289328	0.156285	0.185128	9	0.857233	0.942265	NA	0.1875	0.1875
Q94K88	Tetratricopeptide repeat (TPR)-like superfamily protein (Uncharacterized protein At4g37210)	AT4G37210	23.2644	24.6254	NA	23.4799	23.7066	23.5921	23.9158	24.2248	23.7122	23.3412	23.0154	22.9805	23.2446	23.9844	22.8749	24.1158	0	0.0699213	0.379002	0.184488	8	0.858222	0.958861	NA	0.5	0.0833333	0	-0.527575	0.379002	-1.39201	8	0.201396	0.608382	NA	0.583333	0.166667	0	-0.234962	0.379002	-0.619948	8	0.552536	0.799857	NA	0.583333	0.166667
Q9SKU2	Expansin-B1 (At-EXPB1) (AtEXPB1) (Ath-ExpBeta-1.5) (Beta-expansin-1)	AT2G20750	NA	22.7122	NA	22.7901	22.466	23.3197	22.749	22.6881	22.4938	NA	NA	NA	23.3076	22.5188	23.1931	23.0703	0	0.054562	0.286487	0.190452	4	0.85823	0.958861	NA	0.5	0.25	0	-0.257344	0.405153	-0.635177	4	0.559831	0.834715	NA	0.791667	0.166667	0	0.271286	0.286487	0.94694	4	0.397289	0.71392	NA	0.416667	0.166667
O65378	1-aminocyclopropane-1-carboxylate oxidase 3 (ACC oxidase 3) (AtACO3) (EC 1.14.17.4)	AT1G12010	25.3975	26.4469	25.9966	27.1383	26.4037	25.8611	26.0879	26.8967	26.1401	26.6903	25.415	26.289	26.0258	26.2213	26.375	26.9218	0	0.067578	0.368089	0.183591	9	0.858404	0.958861	NA	0.125	0.125	0	-0.111193	0.368089	-0.302083	9	0.769453	0.923285	NA	0.1875	0.1875	0	0.141166	0.368089	0.383512	9	0.710243	0.877369	NA	0.125	0.125
O65041	NEDD8-activating enzyme E1 catalytic subunit (EC 6.2.1.64) (RUB-activating enzyme) (Ubiquitin-activating enzyme E1-like protein)	AT5G19180	23.9304	24.3445	23.4729	24.1156	24.3516	23.7829	24.0753	23.815	24.0341	23.7295	23.6644	23.3732	23.9163	24.5711	23.863	23.6192	0	0.0403478	0.220634	0.182872	9	0.858952	0.958954	NA	0.604167	0.270833	0	-0.265559	0.220634	-1.20362	9	0.25944	0.662286	NA	0.666667	0.333333	0	0.0265195	0.220634	0.120196	9	0.906968	0.964703	NA	0.604167	0.270833
Q9SZ51	Early nodulin-like protein 15 (Similar to early nodulins) (Uncharacterized protein At4g31840)	AT4G31840	24.963	25.1715	25.2273	25.0999	24.7942	25.0784	25.5528	25.1651	25.2236	24.6056	25.0536	24.7421	25.5324	25.0053	25.2295	25.0483	0	0.0321952	0.176228	0.18269	9	0.85909	0.958954	NA	0.59375	0.09375	0	-0.2092	0.176228	-1.18709	9	0.265578	0.665684	NA	0.625	0.125	0	0.0884711	0.176228	0.502025	9	0.627702	0.835736	NA	0.59375	0.09375
Q9SG80	Alpha-L-arabinofuranosidase 1 (AtASD1) (EC 3.2.1.55) (Beta-D-xylosidase) (EC 3.2.1.-)	AT3G10740	25.3005	25.3353	24.3459	25.596	25.225	25.1634	25.2135	25.1457	24.8376	25.2646	24.8544	25.2758	24.7761	24.8767	24.8999	25.3755	0	0.0424901	0.232911	0.18243	9	0.859288	0.958954	NA	0.680556	0.0138889	0	-0.0862854	0.232911	-0.370465	9	0.719605	0.905455	NA	0.722222	0.0555556	0	-0.162319	0.232911	-0.696912	9	0.503459	0.773673	NA	0.708333	0.0416667
Q38933	Lycopene beta cyclase, chloroplastic (EC 5.5.1.19) (AtLCY) (Protein SUPPRESSOR OF ZEAXANTHIN-LESS 1)	AT3G10230	24.1011	24.9006	NA	24.9033	24.9442	24.4977	24.7141	24.5717	25.1262	24.6321	24.6756	24.3954	25.2693	25.0173	24.4683	25.2426	0	0.0468948	0.25615	0.183076	8	0.859293	0.958954	NA	0.59375	0.03125	0	0.0723106	0.25615	0.282298	8	0.78488	0.930858	NA	0.625	0.0625	0	0.364356	0.25615	1.42244	8	0.192698	0.586481	NA	0.5625	0
Q9S850	Sulfite oxidase (EC 1.8.3.1) (Moco-containing protein AtMCP) (At-SO) (AtSOX)	AT3G01910	25.9214	25.7266	25.3247	25.7202	25.5041	25.9025	25.7125	25.673	25.7587	25.6757	25.6354	25.2244	25.7882	25.8984	25.7443	25.8176	0	0.0247927	0.136078	0.182195	9	0.859468	0.958954	NA	0.678571	0.0178571	0	-0.0996788	0.136078	-0.732511	9	0.482497	0.799211	NA	0.723214	0.0625	0	0.13891	0.136078	1.02081	9	0.334	0.671375	NA	0.696429	0.0357143
Q9M9H4	Protein PIGMENT DEFECTIVE 338, chloroplastic (Protein PETB/PETD STABILIZING FACTOR) (Protein PHOTOSYSTEM BIOGENESIS REGULATOR 1) (Protein rbcL RNA S1-binding domain)	AT1G71720	23.7655	24.248	NA	23.8752	23.8136	24.278	24.0651	23.8273	24.1369	24.0583	24.1917	24.0084	24.2149	23.4865	23.7318	24.0821	0	0.0331158	0.181864	0.182091	8	0.860041	0.959332	NA	0.734375	0.171875	0	0.135938	0.181864	0.747473	8	0.476172	0.799066	NA	0.734375	0.171875	0	-0.0840806	0.181864	-0.462326	8	0.656161	0.850028	NA	0.75	0.1875
Q940Y3	AT-rich interactive domain-containing protein 3 (ARID domain-containing protein 3)	AT2G17410	NA	NA	NA	24.1163	NA	24.2417	NA	24.1187	23.9694	23.6708	24.3245	24.0056	23.9928	23.4623	NA	23.3777	0	0.0638472	0.333264	0.191581	3	0.860304	0.959332	NA	0.8125	0.1875	0	-0.123767	0.304227	-0.406826	3	0.71142	0.903265	NA	0.5625	0.1875	0	-0.505412	0.314204	-1.60855	3	0.206085	0.593186	NA	0.75	0.25
Q1G3F7	Transferases/nucleotidyltransferase	AT5G19485	23.2601	22.5404	23.2696	23.2236	22.7799	23.5493	NA	22.6962	23.4877	23.4829	23.5188	23.5233	23.1215	22.5897	23.6783	24.284	0	-0.0650014	0.35789	-0.181624	8	0.860395	0.959332	NA	0.708333	0.291667	0	0.42973	0.331342	1.29694	8	0.230805	0.638932	NA	0.625	0.291667	0	0.344942	0.331342	1.04105	8	0.328291	0.665451	NA	0.666667	0.333333
Q9LIE1	HAT transposon superfamily (Transposase-like protein) (Uncharacterized protein At3g22220)	NA	NA	NA	NA	22.4777	22.6203	22.1317	22.474	NA	22.6874	NA	21.7911	22.1178	22.4478	NA	NA	NA	0	-0.0896443	0.404434	-0.221654	1	0.861136	0.959492	NA	0.75	0.25	0	-0.319471	0.379706	-0.841365	1	0.55471	0.83411	NA	0.6875	0.1875	0	-0.203951	0.489389	-0.416746	1	0.748625	0.895009	NA	0.8125	0.0625
Q9C9P4	3-oxoacyl-[acyl-carrier-protein] synthase II, chloroplastic (EC 2.3.1.41) (Beta-ketoacyl-acyl-carrier-protein synthase II) (AtKAS2) (Beta-ketoacyl-ACP synthetase 2) (Protein FATTY ACID BIOSYNTHESIS 1)	AT1G74960	25.1112	25.168	24.4938	25.4141	25.1274	24.793	24.8848	25.2635	25.0372	24.5858	24.9874	25.1019	25.3467	24.9702	24.9406	24.9943	0	-0.0295763	0.164599	-0.179687	9	0.861379	0.959492	NA	0.722222	0.0555556	0	-0.118672	0.164599	-0.720979	9	0.489226	0.800994	NA	0.763889	0.0972222	0	0.0162052	0.164599	0.0984529	9	0.923731	0.970007	NA	0.736111	0.0694444
Q8W1E5	AT5g58640/mzn1_90 (Selenoprotein, Rdx type)	AT5G58640	NA	23.9033	NA	24.0598	22.9942	24.4477	24.0789	23.8697	23.6952	24.5594	24.5318	23.955	23.7107	23.5929	24.2559	24.3378	0	-0.0582695	0.321771	-0.18109	7	0.861429	0.959492	NA	0.25	0	0	0.279463	0.321771	0.868516	7	0.413895	0.764835	NA	0.25	0	0	0.0684288	0.321771	0.212663	7	0.83765	0.934405	NA	0.25	0
A0A1P8B6F9	CTP synthase (EC 6.3.4.2) (UTP--ammonia ligase)	AT4G02120	NA	25.0115	NA	NA	25.2293	NA	NA	24.7954	NA	NA	25.0093	24.6696	25.1917	24.9702	NA	24.7411	0	0.0506339	0.229601	0.22053	1	0.861818	0.959492	NA	0.625	0	0	0.00352974	0.229601	0.0153734	1	0.990214	0.996517	NA	0.625	0	0	-0.0645026	0.187793	-0.343478	1	0.789373	0.915896	NA	0.5	0
Q9C5R8	2-Cys peroxiredoxin BAS1-like, chloroplastic (2-Cys Prx B) (2-Cys peroxiredoxin B) (EC 1.11.1.24) (Thiol-specific antioxidant protein B) (Thioredoxin-dependent peroxiredoxin BAS1-like)	AT5G06290	29.3988	29.6006	29.1042	29.4794	29.3365	29.4552	29.7611	29.1471	29.5526	28.9305	29.341	29.2944	29.6258	29.7697	29.3178	29.6244	0	0.0292253	0.163552	0.178691	9	0.862138	0.959492	NA	0.59375	0.09375	0	-0.116123	0.163552	-0.71001	9	0.495682	0.804304	NA	0.5625	0.0625	0	0.188703	0.163552	1.15378	9	0.278308	0.636936	NA	0.5625	0.0625
O82258	Protein CHLORORESPIRATORY REDUCTION 6, chloroplastic	AT2G47910	24.7681	24.9657	24.1372	24.8952	24.9596	24.6207	24.8315	24.4798	25.0326	24.5603	24.7256	24.5436	24.9027	25.0746	24.9357	24.9961	0	0.0313448	0.175436	0.178668	9	0.862156	0.959492	NA	0.425	0.225	0	0.0239675	0.175436	0.136617	9	0.894341	0.969523	NA	0.45	0.25	0	0.285754	0.175436	1.62882	9	0.137792	0.549682	NA	0.35	0.15
Q9M088	Glucan endo-1,3-beta-glucosidase 5 (EC 3.2.1.39) ((1->3)-beta-glucan endohydrolase 5) ((1->3)-beta-glucanase 5) (Beta-1,3-endoglucanase 5) (Beta-1,3-glucanase 5)	AT4G31140	24.6407	24.6619	24.9958	24.551	24.4826	24.6836	24.9781	24.5373	24.9057	24.405	23.6464	23.8719	24.667	24.5614	25.0206	24.7252	0	-0.0419501	0.235589	-0.178065	9	0.862616	0.959492	NA	0.525	0.1	0	-0.505085	0.235589	-2.14393	9	0.0606329	0.456618	NA	0.6	0.175	0	0.0312041	0.235589	0.132451	9	0.897541	0.959819	NA	0.5	0.075
F4J2K4	Kinesin-like protein KIN-7O	AT3G10180	24.8511	NA	NA	24.8027	25.2368	25.15	25.0591	24.3275	NA	25.3014	25.0062	24.9814	24.6264	NA	24.2923	24.8404	0	0.038733	0.212688	0.182112	5	0.862648	0.959492	NA	0.25	0	0	0.209119	0.231665	0.902678	5	0.408077	0.761123	NA	0.375	0	0	-0.282591	0.220035	-1.2843	5	0.255322	0.620123	NA	0.375	0
Q9FK46	At5g18250 (Dbj|BAA90342.1) (Transmembrane protein)	NA	NA	22.2798	NA	22.4706	NA	22.5391	22.0783	NA	22.1989	22.2018	21.4058	22.411	22.0963	22.0384	21.956	22.7074	0	-0.0665251	0.365489	-0.182017	5	0.862719	0.959492	NA	0.5	0	0	-0.320838	0.316523	-1.01363	5	0.357269	0.723712	NA	0.25	0	0	-0.175676	0.316523	-0.555018	5	0.602796	0.823114	NA	0.25	0
O48963	Phototropin-1 (EC 2.7.11.1) (Non-phototropic hypocotyl protein 1) (Root phototropism protein 1)	AT3G45780	26.1264	26.135	25.16	25.9909	25.8223	26.0018	25.9353	25.8142	25.8434	25.0566	25.804	25.1712	25.7819	25.7566	25.5073	25.6434	0	0.0403237	0.227004	0.177634	9	0.862944	0.959492	NA	0.75	0.0685484	0	-0.384264	0.227004	-1.69276	9	0.124751	0.536671	NA	0.790323	0.108871	0	-0.180772	0.227004	-0.79634	9	0.446331	0.743152	NA	0.758065	0.0766129
F4K2Y3	Alpha/beta-Hydrolases superfamily protein	AT5G36210	25.6656	25.7693	25.2361	25.8732	25.8314	25.5382	25.9606	25.3538	25.6147	25.8109	25.9642	25.0876	25.632	25.876	25.6787	25.7578	0	0.0349751	0.197407	0.177172	9	0.863296	0.959492	NA	0.727941	0.139706	0	-0.0166839	0.197407	-0.0845152	9	0.934497	0.981285	NA	0.75	0.154412	0	0.100078	0.197407	0.506963	9	0.624368	0.833941	NA	0.713235	0.125
Q9LYV6	GEM-like protein 5	AT5G13200	23.2047	NA	NA	22.8599	22.6395	23.3668	23.4243	NA	NA	24.3164	23.0642	22.8458	NA	NA	NA	23.0107	0	-0.0945381	0.484789	-0.195009	2	0.8634	0.959492	NA	0.5625	0.1875	0	0.203648	0.484789	0.420076	2	0.715257	0.903688	NA	0.5625	0.1875	0	-0.170569	0.676436	-0.252158	2	0.824466	0.929477	NA	0.6875	0.0625
Q8RY25	Nuclear pore complex protein NUP98A (Nucleoporin 98A) (Nucleoporin autopeptidase)	AT1G10390	23.2977	24.1494	NA	24.5021	23.2002	23.8202	24.5547	24.1002	24.413	23.2854	23.6108	23.7059	24.1684	24.1609	23.836	23.9128	0	-0.0642354	0.363692	-0.17662	8	0.864196	0.959492	NA	0.732143	0.107143	0	-0.229317	0.363692	-0.630526	8	0.545936	0.830951	NA	0.678571	0.0535714	0	0.0364301	0.363692	0.100167	8	0.922676	0.969753	NA	0.714286	0.0892857
Q9ZWC4	At1g04040/F21M11_2 (F21M11.2 protein) (HAD superfamily, subfamily IIIB acid phosphatase) (Similar to acid phosphatase)	AT1G04040	25.6779	26.4847	NA	26.1898	26.1395	26.335	26.3378	25.8577	25.9662	25.9327	25.668	25.5348	26.3661	26.3741	25.3719	26.1854	0	0.0399054	0.226036	0.176545	8	0.864253	0.959492	NA	0.5	0.15625	0	-0.352161	0.226036	-1.55799	8	0.157852	0.566478	NA	0.53125	0.1875	0	-0.0532312	0.226036	-0.235499	8	0.819738	0.925713	NA	0.5	0.15625
A0A1P8B9B2	Heavy metal transport/detoxification superfamily protein	AT4G16380	24.9363	24.8295	24.9619	24.6668	24.6856	25.1336	25.1018	24.5737	24.7348	24.5423	24.5123	24.0962	25.2022	24.5636	24.4485	24.8091	0	0.0250279	0.14269	0.175401	9	0.864647	0.959492	NA	0.625	0.025	0	-0.377222	0.14269	-2.64365	9	0.0267531	0.410183	NA	0.7	0.1	0	-0.0927911	0.14269	-0.6503	9	0.531746	0.788691	NA	0.675	0.075
Q9FZ27	Germin-like protein subfamily 2 member 2	AT1G02335	NA	24.7065	NA	24.4698	24.7858	24.7048	24.5124	24.328	24.2272	24.503	24.6474	23.955	24.4102	24.4097	24.3904	24.2958	0	-0.0287702	0.162723	-0.176805	7	0.864668	0.959492	NA	0.25	0	0	-0.27839	0.162723	-1.71082	7	0.130854	0.540189	NA	0.25	0	0	-0.234988	0.162723	-1.4441	7	0.191936	0.586481	NA	0.25	0
Q9SJT7	V-type proton ATPase subunit a2 (V-ATPase subunit a2) (V-type proton ATPase 95 kDa subunit a isoform 2) (V-ATPase 95 kDa isoform a2) (Vacuolar H(+)-ATPase subunit a isoform 2) (Vacuolar proton pump subunit a2) (Vacuolar proton translocating ATPase 95 kDa subunit a isoform 2)	AT2G21410	25.1102	24.7133	NA	25.0144	24.6784	25.4286	24.6942	25.1396	25.1422	24.6792	25.3511	24.6561	25.1833	24.8346	24.7717	24.9359	0	0.0392182	0.223352	0.175589	8	0.86498	0.959492	NA	0.575	0.1	0	0.0111798	0.223352	0.0500546	8	0.961306	0.988282	NA	0.55	0.075	0	-0.0146028	0.223352	-0.0653802	8	0.949476	0.979812	NA	0.6	0.125
F4JBL2	Alpha/beta-Hydrolases superfamily protein	AT3G47560	24.5332	25.1306	24.3956	25.2554	24.799	24.5265	25.0089	24.7906	25.2075	23.914	23.9889	24.3571	24.762	24.7032	25.0059	24.851	0	-0.0474394	0.271733	-0.174581	9	0.865273	0.959492	NA	0.375	0.0416667	0	-0.461793	0.271733	-1.69944	9	0.123457	0.534137	NA	0.5	0.166667	0	0.00185162	0.271733	0.0068141	9	0.994712	0.998041	NA	0.458333	0.125
Q9ASP6	Heterogeneous nuclear ribonucleoprotein Q (hnRNP Q) (Protein LHP1-INTERACTING FACTOR 2)	AT4G00830	24.0965	23.7579	23.3185	23.8807	23.7801	23.6895	23.8998	23.5731	NA	23.8613	23.8399	23.7387	23.749	24.0839	24.1315	24.3133	0	-0.0277625	0.158817	-0.174808	8	0.865574	0.959492	NA	0.791667	0.125	0	0.0499028	0.171542	0.290907	8	0.778522	0.927702	NA	0.833333	0.125	0	0.306024	0.158817	1.92689	8	0.0901518	0.516712	NA	0.75	0.0833333
Q9FR53	Serine/threonine-protein kinase TOR (EC 2.7.11.1) (Protein TARGET OF RAPAMYCIN) (AtTOR)	AT1G50030	NA	22.189	21.789	21.8677	22.404	21.4348	21.8238	NA	21.2942	21.8591	NA	NA	22.3559	21.4338	NA	21.6099	0	-0.061068	0.338688	-0.180307	4	0.865678	0.959492	NA	0.5	0.25	0	-0.371887	0.378665	-0.9821	4	0.381655	0.740913	NA	0.625	0.25	0	-0.148708	0.338688	-0.439071	4	0.683286	0.86664	NA	0.4375	0.1875
A0JQ12	At1g76020 (Thioredoxin superfamily protein)	NA	24.3676	24.1768	24.4326	23.8104	23.591	24.4617	24.8838	23.607	24.6653	23.627	NA	24.377	24.6775	24.2048	24.2747	23.5589	0	-0.0610014	0.349937	-0.174321	8	0.865944	0.959492	NA	0	0	0	0.0262001	0.377975	0.0693171	8	0.946439	0.983428	NA	0.125	0	0	-0.0178907	0.349937	-0.0511255	8	0.960479	0.984501	NA	0	0
P42699	Plastocyanin major isoform, chloroplastic (DNA-damage-repair/toleration protein DRT112)	AT1G20340	29.802	29.3793	29.4204	30.1321	29.5414	29.5061	29.7091	30.1403	29.4469	29.8041	29.6923	29.1875	29.2941	29.7006	29.8826	30.2424	0	0.0407916	0.23486	0.173685	9	0.865957	0.959492	NA	0	0	0	-0.150765	0.23486	-0.641936	9	0.53692	0.826541	NA	0	0	0	0.0964833	0.23486	0.410813	9	0.690819	0.868155	NA	0	0
A4IJ41	Alpha/beta-Hydrolases superfamily protein (At3g10840)	AT3G10840	25.2424	24.2672	24.4779	24.8538	24.7233	24.5552	24.7079	24.709	24.2519	24.69	24.6134	24.5571	24.47	24.104	24.6993	24.9381	0	-0.0364761	0.210349	-0.173408	9	0.866168	0.959492	NA	0.5	0.25	0	-0.182232	0.210349	-0.866332	9	0.40881	0.761994	NA	0.53125	0.28125	0	-0.157483	0.210349	-0.748674	9	0.473165	0.756598	NA	0.5625	0.3125
F4JSJ6	DNA photolyase	AT4G25290	NA	22.8139	NA	23.1512	NA	23.4876	22.9479	22.6616	22.9577	22.6878	NA	NA	23.1048	23.3315	NA	22.9157	0	0.0498197	0.271781	0.183308	3	0.866246	0.959492	NA	0.375	0	0	-0.159771	0.297722	-0.536644	3	0.628758	0.868403	NA	0.5	0	0	0.134832	0.271781	0.496103	3	0.653892	0.849313	NA	0.375	0
F4JFN7	RNA-binding (RRM/RBD/RNP motifs) family protein	NA	24.0784	24.8434	NA	24.5113	24.3606	24.5033	24.8928	24.3263	24.6496	23.7277	24.6916	24.5178	24.6006	24.8541	24.7685	24.8911	0	0.0430385	0.247996	0.173545	8	0.866534	0.959492	NA	0.6	0.125	0	-0.081043	0.247996	-0.326791	8	0.752212	0.916334	NA	0.625	0.15	0	0.30088	0.247996	1.21324	8	0.25964	0.6242	NA	0.575	0.1
Q9LUL4	Protein STRUBBELIG-RECEPTOR FAMILY 7 (Leucine-rich repeat receptor kinase-like protein SRF7)	AT3G14350	23.5356	24.3541	NA	24.1099	23.3567	24.259	24.3195	24.4172	23.7077	23.369	24.2078	23.6365	24.0521	24.362	24.2989	24.2706	0	0.0410739	0.237077	0.173251	8	0.866757	0.959492	NA	0.65	0.175	0	-0.316791	0.237077	-1.33624	8	0.218229	0.624999	NA	0.725	0.25	0	0.198874	0.237077	0.838859	8	0.425902	0.732672	NA	0.625	0.15
Q9LHE9	Myosin-1 (AtATM1)	AT3G19960	23.645	22.4656	NA	24.0287	23.9695	22.6776	22.8451	23.6863	23.8779	23.2917	23.0426	22.5503	23.8913	24.0171	24.3095	24.27	0	-0.0710224	0.410379	-0.173065	8	0.866899	0.959492	NA	0.458333	0.333333	0	-0.175014	0.410379	-0.426469	8	0.68101	0.893137	NA	0.5	0.375	0	0.756324	0.410379	1.84299	8	0.102574	0.52722	NA	0.375	0.25
Q9FE18	Peptidyl-prolyl cis-trans isomerase (EC 5.2.1.8)	NA	23.5192	24.4654	25.4381	24.8723	25.2614	24.575	24.1484	24.6073	24.4139	22.9016	23.3902	24.2981	24.5498	24.9052	24.2196	24.7712	0	0.0742613	0.430725	0.17241	9	0.86693	0.959492	NA	0.5	0.1	0	-0.822795	0.430725	-1.91025	9	0.0884257	0.494501	NA	0.6	0.2	0	0.0376967	0.430725	0.0875191	9	0.932175	0.973494	NA	0.475	0.075
Q9S7P3	Kinesin-like protein KIN-7N	AT1G59540	26.1997	27.8971	24.2113	27.6478	28.2062	26.8411	23.6651	26.3774	28.2807	26.7702	27.7393	27.9047	27.0637	23.3215	28.3831	28.4199	0	-0.216528	1.2585	-0.172053	9	0.867202	0.959492	NA	0	0	0	1.18477	1.2585	0.94142	9	0.37107	0.733008	NA	0	0	0	0.308078	1.2585	0.244799	9	0.812103	0.922798	NA	0	0
O22218	Calcium-transporting ATPase 4, plasma membrane-type (EC 7.2.2.10) (Ca(2+)-ATPase isoform 4)	AT2G41560	23.6186	23.8999	NA	23.8519	23.7822	23.6732	23.7772	24.0412	23.4824	23.6731	24.155	23.5049	23.993	23.8216	23.5656	23.7165	0	0.0283365	0.164317	0.17245	8	0.867366	0.959492	NA	0.758929	0.133929	0	-0.0862796	0.164317	-0.525081	8	0.613764	0.864185	NA	0.767857	0.133929	0	-0.0159618	0.164317	-0.0971402	8	0.925005	0.970169	NA	0.75	0.125
Q9FYC2	Pheophorbide a oxygenase, chloroplastic (AtPaO) (Pheide a oxygenase) (EC 1.14.15.17) (Accelerated cell death 1) (Lethal leaf-spot 1 homolog) (Lls1)	AT3G44880	24.2198	24.3837	23.1579	24.3585	24.2148	24.1345	24.153	23.4316	24.5066	24.0913	24.2177	23.8895	24.3019	24.2856	23.9212	23.3363	0	-0.0464797	0.271537	-0.171173	9	0.867875	0.959492	NA	0.589286	0.160714	0	0.146321	0.271537	0.538862	9	0.603054	0.85888	NA	0.553571	0.125	0	-0.0687122	0.271537	-0.253049	9	0.805915	0.921343	NA	0.625	0.196429
Q9SJT4	Expressed protein (RNA-binding (RRM/RBD/RNP motifs) family protein) (Uncharacterized protein At2g21440)	AT2G21440	NA	NA	NA	21.4542	NA	22.0733	21.8711	21.6962	21.491	21.8579	20.8875	NA	20.9617	22.6626	20.4637	21.5659	0	0.118632	0.671083	0.176777	4	0.868273	0.959492	NA	0.625	0.125	0	-0.420291	0.711524	-0.590691	4	0.586487	0.852133	NA	0.6875	0.1875	0	-0.324403	0.659457	-0.491924	4	0.648547	0.847298	NA	0.625	0.25
Q8H0V1	CDK5RAP1-like protein	AT4G36390	22.7838	22.9984	NA	23.8513	22.9602	23.5649	23.275	23.2512	23.6918	22.8662	23.4795	22.9179	23.418	23.6829	NA	24.0888	0	0.051635	0.301083	0.171498	7	0.868685	0.959492	NA	0.25	0.125	0	0.0276462	0.301083	0.0918226	7	0.929412	0.980418	NA	0.3125	0.1875	0	0.518687	0.321871	1.61147	7	0.151112	0.554439	NA	0.375	0.125
Q9SIN7	Vacuolar ATPase assembly integral membrane protein VMA21 homolog	NA	NA	NA	NA	23.3768	23.9366	22.8595	23.5594	NA	23.8183	23.9476	NA	23.8032	23.8246	23.6343	23.2862	23.0726	0	0.0750623	0.426172	0.176131	4	0.868748	0.959492	NA	0.5	0	0	0.479618	0.426172	1.12541	4	0.323373	0.705224	NA	0.5	0	0	0.0777088	0.412639	0.188321	4	0.859793	0.942884	NA	0.375	0
Q94AH2	Transducin/WD40 repeat-like superfamily protein (Uncharacterized protein At5g64730)	NA	23.7511	21.796	NA	23.722	22.0175	23.3772	23.0183	23.5511	23.3223	23.173	23.5024	NA	21.8455	23.2667	22.978	23.5708	0	-0.098642	0.575529	-0.171394	7	0.868764	0.959492	NA	0.125	0	0	0.242908	0.615267	0.394801	7	0.704743	0.902598	NA	0.25	0	0	-0.174429	0.575529	-0.303076	7	0.770641	0.906763	NA	0.125	0
P21216	Soluble inorganic pyrophosphatase 2 (EC 3.6.1.1) (Pyrophosphate phospho-hydrolase 2) (PPase 2)	AT2G18230	24.4947	24.8086	23.6885	24.3211	24.1799	24.2332	24.2999	24.4606	24.3105	24.3255	24.1761	24.5537	24.3164	24.5599	23.9938	24.5775	0	-0.0348402	0.205059	-0.169903	9	0.868844	0.959492	NA	0.625	0.025	0	0.0132264	0.205059	0.0645005	9	0.949982	0.983868	NA	0.625	0.025	0	0.0336652	0.205059	0.164173	9	0.873223	0.948065	NA	0.625	0.025
P18064	Guanine nucleotide-binding protein alpha-1 subunit (GP-alpha-1)	AT2G26300	NA	NA	NA	28.4386	NA	28.4934	28.8265	28.158	NA	29.4783	28.8747	29.5187	28.7276	28.8771	28.7985	28.8172	0	0.0540053	0.307091	0.175861	4	0.868947	0.959492	NA	0.5	0	0	0.851977	0.307091	2.77435	4	0.0501075	0.436439	NA	0.5	0	0	0.366484	0.29734	1.23254	4	0.285237	0.641524	NA	0.375	0
Q6DBH4	5'-deoxynucleotidase (EC 3.1.3.89)	AT2G23820	24.6269	24.8395	NA	25.2019	24.7034	24.9255	24.9888	24.922	24.7294	25.2208	25.1573	24.6249	24.8112	24.6149	24.9102	25.1181	0	-0.028494	0.167279	-0.170338	8	0.868973	0.959492	NA	0.59375	0.03125	0	0.0196656	0.167279	0.117562	8	0.909313	0.973608	NA	0.65625	0.09375	0	-0.0498354	0.167279	-0.297919	8	0.773356	0.907739	NA	0.59375	0.03125
Q9C6I6	Electron transfer flavoprotein subunit alpha, mitochondrial (Alpha-ETF)	AT1G50940	23.8767	23.6321	NA	24.1315	22.5466	24.5716	24.4982	23.9773	22.9941	23.8937	24.4547	24.1649	24.33	23.5639	23.9618	24.6094	0	-0.0740516	0.434985	-0.170239	8	0.869048	0.959492	NA	0.625	0.28125	0	-0.095639	0.434985	-0.219867	8	0.831481	0.946613	NA	0.65625	0.3125	0	0.143802	0.434985	0.33059	8	0.749446	0.895009	NA	0.625	0.28125
Q9M0Z6	Peptide methionine sulfoxide reductase B3 (AtMSRB3) (EC 1.8.4.12) (Peptide-methionine (R)-S-oxide reductase)	AT4G04800	23.2543	22.7213	NA	23.6301	23.1101	NA	23.5957	NA	23.2385	NA	NA	NA	23.4242	23.1495	NA	23.6413	0	0.0314683	0.168657	0.186581	2	0.869201	0.959492	NA	0.375	0	0	0.0599128	0.19589	0.30585	2	0.788619	0.933157	NA	0.5	0	0	0.238697	0.141889	1.68228	2	0.234542	0.60831	NA	0.25	0
Q9SQU6	Pentatricopeptide repeat-containing protein At3g06430, chloroplastic (Protein EMBRYO DEFECTIVE 2750)	AT3G06430	24.0964	24.0817	24.1441	24.0102	24.11	24.0899	24.1126	23.9026	24.087	23.3555	24.1925	23.8744	23.6897	24.2291	23.6914	23.5639	0	-0.0292979	0.173121	-0.169234	9	0.869355	0.959492	NA	0.375	0.375	0	-0.205757	0.173121	-1.18852	9	0.265045	0.665684	NA	0.375	0.375	0	-0.289545	0.173121	-1.6725	9	0.128756	0.548888	NA	0.375	0.375
Q94C12	NADH dehydrogenase [ubiquinone] 1 beta subcomplex subunit 10-B	AT3G18410	25.9979	26.2352	27.4409	26.1073	26.5894	26.3803	26.3932	26.2381	26.5327	26.1239	26.0461	26.1337	26.0835	26.3302	25.8237	25.8876	0	-0.0451081	0.267118	-0.16887	9	0.869633	0.959492	NA	0	0	0	-0.23622	0.267118	-0.884332	9	0.399525	0.754979	NA	0.125	0.125	0	-0.414076	0.267118	-1.55017	9	0.155513	0.555017	NA	0.125	0.125
O04983	Biotin carboxylase, chloroplastic (EC 6.3.4.14) (Acetyl-coenzyme A carboxylase biotin carboxylase subunit A)	AT5G35360	27.3481	27.2956	26.9171	27.4444	27.3077	27.2914	27.1244	27.3522	27.2237	27.0085	27.052	27.0746	27.4984	27.0997	26.9993	27.167	0	0.017623	0.104421	0.168769	9	0.869711	0.959492	NA	0.7125	0.0666667	0	-0.161594	0.104421	-1.54752	9	0.156143	0.566241	NA	0.725	0.0791667	0	-0.0601931	0.104421	-0.576446	9	0.578443	0.810652	NA	0.7125	0.0666667
F4K6Y8	Homoserine dehydrogenase (HDH) (EC 1.1.1.3)	AT5G21060	24.3707	24.5708	NA	23.9183	24.4591	24.18	24.6487	24.1657	24.995	23.1995	24.9857	23.7544	24.8682	24.6542	24.2668	23.5268	0	0.076764	0.453314	0.169339	8	0.869733	0.959492	NA	0.714286	0.0892857	0	-0.0529629	0.453314	-0.116835	8	0.909871	0.973608	NA	0.767857	0.142857	0	0.0423986	0.453314	0.0935304	8	0.927782	0.971933	NA	0.714286	0.0892857
Q9ZQE5	Pentatricopeptide repeat-containing protein At2g15690, mitochondrial	AT2G15690	NA	22.7425	NA	23.813	22.1387	23.4336	23.8367	23.3582	23.8322	23.3372	23.5173	23.312	22.9486	23.1883	23.9383	23.2028	0	-0.0785578	0.46237	-0.169902	7	0.869893	0.959492	NA	0.4375	0.1875	0	0.229291	0.46237	0.495904	7	0.635151	0.871787	NA	0.375	0.125	0	0.0491204	0.46237	0.106236	7	0.918375	0.969491	NA	0.375	0.125
Q9LZE4	Phosphoadenosine phosphosulfate (PAPS) reductase family protein (Uncharacterized protein F12E4_190)	NA	23.5624	24.1301	NA	23.9547	23.8938	23.6785	24.0066	24.118	24.4062	23.5325	23.7281	23.5471	24.2742	23.6882	23.4922	24.0545	0	0.0418211	0.247573	0.168925	8	0.870049	0.959492	NA	0.5625	0	0	-0.0789273	0.247573	-0.318805	8	0.758039	0.919102	NA	0.583333	0.0208333	0	-0.00510671	0.247573	-0.0206271	8	0.984048	0.993418	NA	0.583333	0.0208333
Q9MAQ0	Granule-bound starch synthase 1, chloroplastic/amyloplastic (AtGBS1) (AtGBSS1) (EC 2.4.1.242) (Granule-bound starch synthase I) (GBSS-I)	AT1G32900	24.3966	24.6127	23.0703	24.735	24.1417	24.2559	24.0378	24.1575	23.212	22.0499	22.5517	22.5238	22.78	22.459	23.1904	22.8051	0	-0.0554111	0.330423	-0.167697	9	0.870529	0.959492	NA	0.642857	0.0714286	1	-1.61929	0.330423	-4.90066	9	0.000846879	0.19845	NA	0.758929	0.1875	1	-1.39501	0.330423	-4.22187	9	0.00223326	0.318335	NA	0.714286	0.142857
Q94KK7	Syntaxin-52 (AtSYP52)	AT1G79590	NA	22.8389	NA	23.8183	NA	23.2037	23.7973	23.4115	23.4371	22.5226	23.1034	23.0578	23.4914	22.9707	24.2556	23.8892	0	0.0485325	0.285381	0.170062	6	0.870551	0.959492	NA	0.666667	0.0833333	0	-0.420982	0.276455	-1.52279	6	0.178641	0.587957	NA	0.666667	0.166667	0	0.200487	0.276455	0.725207	6	0.495624	0.769902	NA	0.541667	0.0416667
Q9LYL4	Potassium transporter (Uncharacterized protein At3g56290) (Uncharacterized protein At3g56290; F18O21_250) (Uncharacterized protein F18O21_250)	NA	24.3368	24.4031	24.1081	24.4163	24.1107	24.293	24.5994	24.465	24.6966	24.9185	24.6571	24.3597	23.7582	24.0506	25.2914	25.2207	0	0.0509292	0.304584	0.167209	9	0.870902	0.959492	NA	0.541667	0.208333	0	0.341913	0.304584	1.12256	9	0.290679	0.683476	NA	0.5625	0.229167	0	0.264156	0.304584	0.867269	9	0.408323	0.719582	NA	0.625	0.291667
A0A178W0K0	Translin family protein	AT2G37020	24.7966	23.7163	NA	24.929	24.4249	24.1143	25.1683	24.4773	24.9236	NA	24.2179	NA	24.3039	25.2595	24.5405	25.0409	0	0.0656014	0.386849	0.169579	6	0.870914	0.959492	NA	0.5	0.375	0	0.0901213	0.462373	0.194911	6	0.851895	0.954335	NA	0.666667	0.291667	0	0.30553	0.386849	0.789791	6	0.459715	0.74829	NA	0.458333	0.333333
Q93W95	Probable pectin methyltransferase QUA3 (EC 2.1.1.-) (Protein QUASIMODO 3)	AT4G00740	23.4579	24.2833	NA	24.1091	23.3224	24.2354	24.0599	23.9719	23.8242	23.9379	23.4854	23.5517	24.7878	23.6565	23.6412	23.9227	0	-0.0526788	0.314795	-0.167343	8	0.871253	0.959492	NA	0.6875	0.416667	0	-0.250296	0.314795	-0.795106	8	0.449496	0.785729	NA	0.708333	0.4375	0	0.0519605	0.314795	0.165061	8	0.87299	0.948024	NA	0.645833	0.375
Q9FXT6	Peroxisomal membrane protein PEX14 (Peroxin-14) (AtPEX14) (Peroxisome biogenesis protein 14) (Pex14p) (Protein PEROXISOME DEFECTIVE 2)	AT5G62810	24.7165	24.4182	NA	24.9531	24.6552	24.3542	24.8137	24.8236	24.6976	24.4819	24.148	24.8754	24.5704	24.8535	24.7416	25.2451	0	-0.0348324	0.208322	-0.167205	8	0.871358	0.959492	NA	0.6875	0.125	0	-0.145761	0.208322	-0.699692	8	0.503954	0.809933	NA	0.7125	0.15	0	0.15614	0.208322	0.749517	8	0.475007	0.758052	NA	0.625	0.0625
Q9SUT9	Reticulon-like protein B2 (AtRTNLB2) (VirB2-interacting protein 2)	AT4G11220	22.6619	23.7641	23.7215	22.8617	22.7288	22.7738	23.9053	23.3727	23.1732	22.4934	22.605	23.1315	23.3639	23.7164	22.9196	23.896	0	-0.0571495	0.344076	-0.166095	9	0.871753	0.959492	NA	0.5	0.25	0	-0.401501	0.344076	-1.16689	9	0.27324	0.670852	NA	0.5625	0.3125	0	0.221684	0.344076	0.644287	9	0.535462	0.789807	NA	0.5	0.25
Q681Q7	Uncharacterized protein At1g03900	AT1G03900	23.012	24.0638	NA	24.5796	24.3762	23.6126	NA	23.4545	23.3447	23.399	22.7339	23.4077	23.9951	23.2415	23.7538	NA	0	-0.0706653	0.419692	-0.168374	6	0.871821	0.959492	NA	0.541667	0.291667	0	-0.663806	0.392586	-1.69086	6	0.141818	0.55297	NA	0.583333	0.458333	0	-0.221695	0.419692	-0.528233	6	0.616296	0.830036	NA	0.541667	0.291667
Q9SB50	AP-4 complex subunit mu (Adaptor protein complex AP-4 subunit mu) (Adaptor protein-4 mu-adaptin) (Adaptor-related protein complex 4 subunit mu) (At-muC-Ad) (Mu4-adaptin)	AT4G24550	24.3074	24.846	NA	24.7009	24.9353	24.5444	24.5047	24.6158	24.7594	24.4093	24.4861	24.1893	24.7125	24.9694	24.2981	24.3494	0	0.0328336	0.197201	0.166498	8	0.871896	0.959492	NA	0.5625	0.109375	0	-0.156203	0.197201	-0.792103	8	0.451147	0.787137	NA	0.546875	0.09375	0	-0.0348809	0.197201	-0.17688	8	0.863998	0.944992	NA	0.53125	0.078125
Q9M895	Probable inactive ATP-dependent zinc metalloprotease FTSHI 3, chloroplastic (AtFTSHI3) (Protein FTSH INACTIVE PROTEASE 3)	AT3G02450	NA	23.1456	NA	23.0139	23.2063	23.0265	22.9965	23.2372	23.4337	NA	NA	NA	23.6642	23.2186	NA	23.2226	0	0.0226993	0.1294	0.17542	3	0.871922	0.959492	NA	0.25	0	0	0.243467	0.197266	1.23421	3	0.304993	0.695973	NA	0.625	0	0	0.277939	0.14149	1.96438	3	0.144235	0.553125	NA	0.375	0
Q9M8L6	At1g80480 (Plastid transcriptionally active 17) (Uncharacterized protein T21F11.27)	AT1G80480	26.4394	25.9935	25.3231	25.9579	26.0246	26.004	25.9716	25.8418	26.2913	26.0001	26.115	25.8866	26.241	25.8647	25.2122	25.8886	0	0.0319883	0.193049	0.1657	9	0.872055	0.959492	NA	0.7	0.05	0	0.144747	0.193049	0.749794	9	0.472523	0.797597	NA	0.70625	0.05625	0	-0.126853	0.193049	-0.657101	9	0.52756	0.78783	NA	0.725	0.075
Q9LPW7	Protein AUXIN SIGNALING F-BOX 3	AT1G12820	NA	22.6512	NA	22.46	NA	NA	22.5453	22.7218	22.6304	21.7945	22.2178	NA	NA	22.284	NA	22.7781	0	0.0568873	0.312235	0.182194	2	0.872226	0.959492	NA	0.5	0	0	-0.359156	0.286158	-1.2551	2	0.336222	0.713994	NA	0.375	0	0	-0.0295049	0.312412	-0.0944424	2	0.933368	0.973751	NA	0.5	0
Q9LVY0	Peptide chain release factor PrfB1, chloroplastic (AtPrfB1) (AtPrfB) (Protein HIGH CHLOROPHYLL FLUORESCENCE 109)	AT5G36170	NA	25.0551	24.178	24.8964	24.4738	24.9979	24.4911	25.1171	25.132	25.2946	24.5798	24.4829	24.6407	24.5278	23.9369	25.4817	0	0.0601272	0.362132	0.166037	8	0.872248	0.959492	NA	0.7	0.3	0	0.162501	0.362132	0.448735	8	0.665529	0.887357	NA	0.7	0.3	0	-0.0630858	0.362132	-0.174207	8	0.866031	0.945942	NA	0.7625	0.3625
Q9SFF6	Pectin acetylesterase 12 (EC 3.1.1.-)	AT3G05910	NA	22.0741	NA	22.2442	21.957	22.6976	22.0516	22.1607	22.0049	21.9686	22.0181	21.422	22.1868	22.2448	21.5217	22.3522	0	0.0435769	0.261662	0.166539	7	0.872441	0.959492	NA	0.4375	0.1875	0	-0.319743	0.261662	-1.22197	7	0.261267	0.663121	NA	0.5625	0.3125	0	-0.0967597	0.261662	-0.36979	7	0.722473	0.882199	NA	0.625	0.375
Q9FFD2	Probable UDP-arabinopyranose mutase 5 (EC 5.4.99.30) (Reversibly glycosylated polypeptide 5) (AtRGP5) (UDP-L-arabinose mutase 5)	AT5G16510	23.9841	24.0538	23.4217	24.0216	24.1008	23.7366	24.0365	23.7094	24.1709	23.7957	23.6143	24.166	24.2249	23.9861	24.0174	24.1069	0	0.0255201	0.154575	0.165099	9	0.872515	0.959492	NA	0.660714	0.0892857	0	0.0664471	0.154575	0.429871	9	0.677398	0.891656	NA	0.714286	0.142857	0	0.213529	0.154575	1.3814	9	0.200483	0.590581	NA	0.660714	0.0892857
B9DFX7	Copper-transporting ATPase PAA2, chloroplastic (EC 7.2.2.9) (Protein HEAVY METAL ATPASE 8)	AT5G21930	23.558	24.2894	NA	23.9629	24.1591	23.794	24.3732	23.6094	24.0367	23.4053	23.65	23.3962	24.1867	24.5147	23.6693	24.1171	0	0.041902	0.253849	0.165067	8	0.872986	0.959794	NA	0.25	0.125	0	-0.31997	0.253849	-1.26047	8	0.243019	0.649587	NA	0.4375	0.3125	0	0.179903	0.253849	0.708699	8	0.498639	0.771041	NA	0.1875	0.0625
F4IPY2	Cysteine--tRNA ligase, chloroplastic/mitochondrial (EC 6.1.1.16) (Cysteinyl-tRNA synthetase) (CysRS)	AT2G31170	24.7001	24.0773	24.1005	24.4147	24.1856	24.4783	24.6148	23.8702	NA	24.2915	24.3431	24.8567	24.0759	24.4124	24.7493	24.6412	0	-0.0359303	0.218437	-0.164488	8	0.873427	0.960062	NA	0.625	0.125	0	0.173943	0.235939	0.737238	8	0.482037	0.799211	NA	0.6875	0.104167	0	0.146579	0.218437	0.671034	8	0.521098	0.785719	NA	0.625	0.125
Q9FM97	Pyruvate kinase (EC 2.7.1.40)	AT5G56350	NA	24.2678	23.2568	24.629	24.0269	24.2986	23.6928	24.3976	24.3546	24.5597	24.4977	24.2874	24.3069	24.1979	23.3771	24.3551	0	0.052774	0.324989	0.162387	8	0.875028	0.961246	NA	0.760417	0.125	0	0.373621	0.324989	1.14964	8	0.283498	0.674532	NA	0.739583	0.104167	0	0.00802981	0.324989	0.0247079	8	0.980893	0.992226	NA	0.78125	0.145833
Q9M898	AT3g02420/F16B3_5 (Dihydroflavonol 4-reductase/flavanone protein) (F16B3.5 protein)	AT3G02420	24.5988	24.2525	24.6466	24.5504	24.1252	24.5658	24.926	24.5588	24.7691	NA	24.1394	NA	24.3592	24.48	24.8821	24.6035	0	0.0318854	0.195609	0.163006	7	0.87512	0.961246	NA	0.0625	0.0625	0	-0.0578123	0.239571	-0.241316	7	0.816227	0.942381	NA	0.3125	0.0625	0	0.0691187	0.195609	0.353351	7	0.734228	0.887011	NA	0.125	0.125
Q9LH52	Leucine-rich repeat protein FLOR 1 (Protein FLORAL TRANSITION AT THE MERISTEM 4)	AT3G12145	24.048	24.0956	NA	24.1961	24.2259	24.0452	24.1945	23.9166	24.446	24.1749	24.0477	23.8211	24.0661	23.9307	24.0519	24.1757	0	-0.0201284	0.124297	-0.161938	8	0.87537	0.961246	NA	0.666667	0.104167	0	0.00676536	0.124297	0.0544291	8	0.957928	0.987418	NA	0.645833	0.0833333	0	-0.0595873	0.124297	-0.479396	8	0.644488	0.845392	NA	0.625	0.0625
Q38868	Calcium-dependent protein kinase 9 (EC 2.7.11.1) (Calmodulin-domain protein kinase CDPK isoform 9)	AT3G20410	24.4887	23.971	22.7797	23.9242	23.5351	23.8069	23.7716	24.3003	23.2372	23.3469	24.0728	22.8635	24.1946	23.1182	23.9546	24.4263	0	0.0625632	0.388037	0.16123	9	0.875473	0.961246	NA	0.46875	0.46875	0	-0.410814	0.388037	-1.0587	9	0.317323	0.700958	NA	0.53125	0.53125	0	0.132507	0.388037	0.341481	9	0.740579	0.891583	NA	0.46875	0.46875
Q9LZF1	Heavy metal-associated isoprenylated plant protein 6 (AtHIP06) (Cadmium induced protein CdI19)	AT5G03380	19.5509	21.5623	NA	22.1576	20.2982	21.3636	21.7089	21.6311	21.0054	21.0665	21.4174	21.3772	20.8837	21.8363	21.1952	21.9546	0	0.0649799	0.401735	0.161748	8	0.875515	0.961246	NA	0.125	0	0	0.031169	0.401735	0.077586	8	0.940063	0.983428	NA	0.125	0	0	0.28201	0.401735	0.701981	8	0.502599	0.773673	NA	0.125	0
O49460	Prohibitin-1, mitochondrial (Atphb1)	AT4G28510	24.2834	24.3971	23.5603	24.436	24.5041	24.4197	23.9001	24.0799	24.4276	23.2837	24.5518	24.3616	24.3814	24.9138	23.3853	24.2136	0	0.0567598	0.35278	0.160893	9	0.875731	0.961246	NA	0.575	0.375	0	-0.0130326	0.35278	-0.0369425	9	0.971337	0.99086	NA	0.55	0.35	0	0.0543455	0.35278	0.154049	9	0.88097	0.951604	NA	0.55	0.35
O23715	Proteasome subunit alpha type-3 (20S proteasome alpha subunit G-1) (DiDi 17A-2a) (Proteasome component 8) (Proteasome subunit alpha type-7)	AT2G27020	26.5899	26.3746	24.6365	25.4871	26.4267	25.8286	26.3103	24.7636	26.4531	25.8221	26.015	25.5473	26.3838	26.4272	26.1681	25.8197	0	0.06029	0.375177	0.160698	9	0.875881	0.961246	NA	0.704545	0.136364	0	0.187341	0.375177	0.499341	9	0.629517	0.869205	NA	0.715909	0.147727	0	0.427687	0.375177	1.13996	9	0.28373	0.640953	NA	0.715909	0.147727
Q9LJR2	Lectin-like protein LEC (AtLEC) (Ath.lec2)	AT3G15356	25.1587	24.894	NA	24.8571	24.9428	24.8561	24.727	25.3542	24.8708	24.3268	24.7585	NA	24.7348	24.6839	24.9269	24.3743	0	0.0265141	0.16397	0.161701	7	0.87611	0.961282	NA	0.46875	0.34375	0	-0.261047	0.178236	-1.46461	7	0.186442	0.595855	NA	0.625	0.375	0	-0.263568	0.16397	-1.60741	7	0.151999	0.554439	NA	0.5625	0.4375
Q8L601	S-adenosyl-L-methionine-dependent methyltransferases superfamily protein (Uncharacterized protein At2g22400)	AT2G22400	23.8591	24.3977	NA	23.6942	24.2412	23.934	23.7311	23.6093	24.6487	23.8995	23.2922	23.6197	24.4654	24.1489	24.135	24.0255	0	-0.0360978	0.224716	-0.160638	8	0.876361	0.961342	NA	0.65625	0.203125	0	-0.049961	0.224716	-0.22233	8	0.829628	0.946613	NA	0.671875	0.21875	0	0.27871	0.224716	1.24028	8	0.250013	0.61675	NA	0.625	0.171875
Q9FLH2	oxoglutarate dehydrogenase (succinyl-transferring) (EC 1.2.4.2)	AT5G65750	24.5683	23.7563	NA	23.8638	24.005	23.837	24.2094	24.0973	24.0949	23.4366	23.547	23.4098	23.8604	23.7993	23.8418	23.7326	0	-0.0269696	0.168636	-0.159927	8	0.876902	0.961423	NA	0.446429	0.0535714	0	-0.442087	0.168636	-2.62154	8	0.0305773	0.417012	NA	0.535714	0.142857	0	-0.255638	0.168636	-1.51591	8	0.168011	0.565766	NA	0.571429	0.178571
Q9FM96	Glucosidase 2 subunit beta (Glucosidase II subunit beta) (Protein PRIORITY IN SWEET LIFE 4)	AT5G56360	23.9917	24.4043	23.8875	24.8244	23.6313	24.3872	24.7452	24.5647	24.428	25.0884	23.7095	24.6052	24.3012	23.7917	24.5493	24.8785	0	0.05514	0.346275	0.159238	9	0.876998	0.961423	NA	0.65	0.15	0	0.180774	0.346275	0.522053	9	0.614237	0.864185	NA	0.65	0.15	0	0.10319	0.346275	0.298002	9	0.772467	0.907132	NA	0.6625	0.1625
Q9SYG7	Aldehyde dehydrogenase family 7 member B4 (EC 1.2.1.3) (Antiquitin-1) (Turgor-responsive ALDH)	AT1G54100	24.3799	24.4498	24.0909	24.5624	24.1647	24.4077	24.4734	24.5255	24.7608	24.7811	24.9041	24.72	24.8193	24.3095	24.2103	24.24	0	0.0220892	0.13875	0.159202	9	0.877025	0.961423	NA	0.5875	0.0875	0	0.420761	0.13875	3.03252	9	0.0141887	0.399327	NA	0.55	0.0375	0	0.0240013	0.13875	0.172983	9	0.866493	0.946023	NA	0.6125	0.1125
O82221	Probable small nuclear ribonucleoprotein G (snRNP-G) (Sm protein G) (Sm-G) (SmG)	AT2G23930	25.5484	25.14	NA	25.6074	25.3312	25.5739	25.2631	25.4507	25.4372	25.8719	25.1742	25.7528	25.4628	25.6226	25.4576	25.7676	0	-0.0271916	0.170754	-0.159244	8	0.877424	0.961565	NA	0.3125	0.1875	0	0.127081	0.170754	0.744229	8	0.478026	0.799066	NA	0.25	0.125	0	0.145724	0.170754	0.85341	8	0.41825	0.725651	NA	0.25	0.125
Q9C9D0	Cytosolic sulfotransferase 16 (AtSOT16) (EC 2.8.2.24) (Aromatic desulfoglucosinolate sulfotransferase) (Desulfoglucosinolate sulfotransferase A) (AtST5a) (Protein CORONATINE INDUCED 7)	AT1G74100	25.3285	25.508	24.4775	25.3885	25.1092	25.0771	25.4235	24.9633	25.2389	25.1509	24.7422	25.3072	25.3248	25.5381	25.1981	25.1404	0	-0.0323043	0.203885	-0.158443	9	0.877606	0.961565	NA	0.6	0.075	0	-0.0657774	0.203885	-0.32262	9	0.754352	0.91729	NA	0.6375	0.0875	0	0.124747	0.203885	0.611848	9	0.555778	0.801438	NA	0.6125	0.0875
Q9M5K3	Dihydrolipoyl dehydrogenase 1, mitochondrial (AtmLPD1) (mtLPD1) (EC 1.8.1.4) (Dihydrolipoamide dehydrogenase 1) (Glycine cleavage system L protein 1) (Pyruvate dehydrogenase complex E3 subunit 1) (E3-1) (PDC-E3 1)	AT1G48030	27.7448	28.0675	27.56	28.0072	27.72	28.0102	27.8012	27.7617	28.0736	28.0602	27.8171	27.5366	27.9919	27.8643	27.6961	28.0332	0	-0.0215995	0.136501	-0.158236	9	0.877764	0.961565	NA	0.75431	0.012931	0	0.0269945	0.136501	0.19776	9	0.847627	0.95272	NA	0.762931	0.0172414	0	0.0515055	0.136501	0.377327	9	0.714675	0.879797	NA	0.75	0.00862069
O04023	Protein SRC2 homolog (AtSRC2)	AT1G09070	24.0152	24.8866	NA	24.8182	24.3792	24.6481	24.6799	24.7528	24.5918	23.595	24.1514	23.6247	24.4849	24.8796	24.7222	24.6932	0	0.0416633	0.26317	0.158313	8	0.878133	0.961565	NA	0.553571	0.0535714	0	-0.58259	0.26317	-2.21374	8	0.0577433	0.448056	NA	0.642857	0.142857	0	0.121664	0.26317	0.4623	8	0.656179	0.850028	NA	0.517857	0.0178571
Q9M1R1	L-cysteine desulfhydrase (EC 4.4.1.28) (AtL-CDes1) (L-CDes1) (AtLCD)	AT3G62130	NA	23.7333	23.4223	23.0888	NA	23.0853	23.6264	NA	23.8574	23.1885	NA	23.9344	23.5638	NA	NA	NA	0	-0.0589109	0.339286	-0.173632	2	0.878139	0.961565	NA	0.375	0	0	0.245294	0.303466	0.808307	2	0.503775	0.809933	NA	0.25	0	0	0.149033	0.429166	0.347262	2	0.761533	0.902112	NA	0.5	0
Q9FJC9	26S proteasome regulatory particle chain RPT6-like protein (AT5g53540/MNC6_8) (P-loop containing nucleoside triphosphate hydrolases superfamily protein)	AT5G53540	22.5084	22.5814	22.152	21.782	22.079	22.4988	22.2009	22.3566	22.6068	22.4783	21.7656	21.6829	22.3308	22.7833	22.32	22.2469	0	0.0278815	0.178177	0.156482	9	0.879107	0.962409	NA	0.25	0.25	0	-0.122552	0.178177	-0.687812	9	0.508908	0.813282	NA	0.333333	0.333333	0	0.164296	0.178177	0.922095	9	0.380534	0.704045	NA	0.291667	0.291667
Q208N7	Alpha-crystallin domain 32.1 (At1g06460) (Peroxisomal small heat shock protein Acd31.2)	AT1G06460	23.5914	23.743	NA	24.3351	24.418	23.8938	23.6823	23.7173	24.3752	24.5545	24.8723	24.622	24.2301	24.518	24.1172	24.8552	0	0.0379816	0.242427	0.156672	8	0.879385	0.962498	NA	0.59375	0.25	0	0.716143	0.242427	2.95406	8	0.0183117	0.399327	NA	0.5	0.15625	0	0.54027	0.242427	2.22859	8	0.0564209	0.498198	NA	0.46875	0.125
Q8L9R6	At1g68680 (SH3/FCH domain protein)	NA	24.3863	24.2662	24.1874	24.1898	23.8355	24.5995	24.2079	24.4949	24.2568	24.2595	24.3907	23.7859	24.1675	24.3917	24.1951	23.8705	0	0.0270565	0.174118	0.155391	9	0.879942	0.962815	NA	0.583333	0.25	0	-0.0841909	0.174118	-0.483527	9	0.640268	0.873448	NA	0.625	0.291667	0	-0.101199	0.174118	-0.581211	9	0.575363	0.809852	NA	0.666667	0.333333
Q9LT02	Probable manganese-transporting ATPase PDR2 (EC 7.2.2.-) (Protein MALE GAMETOGENESIS IMPAIRED ANTHERS) (Protein PHOSPHATE DEFICIENCY RESPONSE 2)	AT5G23630	22.9268	23.2465	22.5818	22.9544	23.0251	23.1405	22.9763	22.4733	23.203	22.768	22.7447	22.4492	23.3673	23.5796	22.7838	23.1028	0	-0.023578	0.151993	-0.155125	9	0.880146	0.962815	NA	0.25	0.25	0	-0.136151	0.151993	-0.895767	9	0.393705	0.752947	NA	0.125	0.125	0	0.280965	0.151993	1.84854	9	0.0975777	0.520664	NA	0.125	0.125
Q9FND0	Gb|AAD20086.1 (Nuclear transport factor 2 (NTF2) family protein with RNA binding (RRM-RBD-RNP motifs) domain-containing protein) (Uncharacterized protein At5g43960)	AT5G43960	24.9959	25.4812	24.9648	25.7496	25.0553	25.512	25.2329	25.5181	25.1933	25.7384	25.6612	25.4034	25.6436	25.3584	25.0211	25.5412	0	0.0316922	0.204507	0.154969	9	0.880266	0.962815	NA	0.663462	0.192308	0	0.201194	0.204507	0.983798	9	0.350922	0.721273	NA	0.605769	0.125	0	0.0932309	0.204507	0.45588	9	0.659276	0.851958	NA	0.663462	0.182692
Q9LM93	Dolichol-phosphate mannosyltransferase subunit 1 (EC 2.4.1.83) (Dol-P-Man synthase1) (Dolichol-phosphate mannose synthase subunit 1) (DPM synthase subunit 1)	AT1G20575	NA	NA	NA	24.3068	NA	23.5091	NA	24.5469	23.3515	NA	24.1107	23.5159	23.5948	NA	NA	23.9631	0	-0.0912656	0.481167	-0.189676	1	0.880666	0.963038	NA	0.625	0	0	-0.613661	0.466734	-1.3148	1	0.413951	0.764835	NA	0.5	0	0	-0.477171	0.534524	-0.892702	1	0.536052	0.789807	NA	0.625	0
Q4V3C9	3-ketoacyl-CoA synthase 8 (KCS-8) (EC 2.3.1.199) (Very long-chain fatty acid condensing enzyme 8) (VLCFA condensing enzyme 8)	AT2G15090	23.7263	23.4777	23.6961	24.2183	23.3733	24.3296	23.2175	24.3929	23.8498	NA	23.2724	NA	23.8774	23.4572	23.3778	NA	0	0.0487248	0.312211	0.156063	6	0.881102	0.963298	NA	0.375	0.375	0	-0.218524	0.382379	-0.571484	6	0.588424	0.852907	NA	0.541667	0.291667	0	-0.208792	0.337227	-0.619144	6	0.558582	0.802011	NA	0.5	0.375
Q9SGR6	AT1G76160 protein (SKU5 similar 5) (T23E18.10)	AT1G76160	26.2628	26.4929	25.9105	26.1081	26.1845	26.178	26.2585	26.2436	26.5953	25.9414	26.1792	26.1773	26.6677	26.4785	26.1474	26.1376	0	0.0226038	0.147517	0.153228	9	0.881599	0.963626	NA	0.75	0.025	0	0.0297647	0.147517	0.201772	9	0.844582	0.952361	NA	0.7375	0	0	0.164248	0.147517	1.11342	9	0.29438	0.64682	NA	0.725	0
Q8VYD6	Pentatricopeptide repeat-containing protein At5g10690 (CBS domain-containing protein CBSPPR1)	AT5G10690	21.7943	22.3455	NA	22.1052	22.5653	NA	NA	21.4283	21.7176	21.9577	21.8516	21.5786	21.955	22.224	21.7729	21.6717	0	-0.0453001	0.292166	-0.155049	6	0.881867	0.963697	NA	0.375	0	0	-0.298631	0.24392	-1.2243	6	0.266727	0.666319	NA	0.125	0	0	-0.169126	0.24392	-0.693366	6	0.514011	0.779657	NA	0.125	0
Q8H107	Dihydrolipoyllysine-residue succinyltransferase component of 2-oxoglutarate dehydrogenase complex 2, mitochondrial (EC 2.3.1.61) (2-oxoglutarate dehydrogenase complex component E2-2) (OGDC-E2-2) (Dihydrolipoamide succinyltransferase component of 2-oxoglutarate dehydrogenase complex 2) (E2K-2)	AT4G26910	25.0229	24.9993	NA	25.1572	24.891	25.1864	24.9981	25.2397	24.9735	24.8624	25.046	24.802	25.0542	25.1023	24.9577	25.4864	0	0.0190399	0.124306	0.153169	8	0.882058	0.963697	NA	0.5	0.0833333	0	-0.138817	0.124306	-1.11673	8	0.296524	0.689291	NA	0.5	0.0833333	0	0.0903448	0.124306	0.726792	8	0.488072	0.766314	NA	0.458333	0.0416667
Q93ZM7	Chaperonin CPN60-like 2, mitochondrial (HSP60-like 2)	AT3G13860	24.1189	24.1965	NA	24.7164	24.3503	24.2484	24.449	24.3135	24.4322	23.9481	24.3992	23.9893	24.4684	24.2677	24.5136	24.5936	0	-0.0226417	0.148525	-0.152444	8	0.882611	0.964086	NA	0.5625	0.0729167	0	-0.170758	0.148525	-1.14969	8	0.283479	0.674532	NA	0.59375	0.104167	0	0.0978886	0.148525	0.659071	8	0.52836	0.787841	NA	0.5625	0.0729167
Q08466	Casein kinase II subunit alpha-2 (CK II) (EC 2.7.11.1) (Casein kinase alpha 2) (AtCKA2)	AT3G50000	22.6949	22.6221	23.2306	23.7036	22.8164	22.9471	23.3972	23.2183	23.1742	22.7713	23.2621	23.1135	23.5577	23.4271	23.0961	23.5067	0	0.0319685	0.211993	0.150799	9	0.88346	0.964633	NA	0.671875	0.40625	0	0.0175051	0.211993	0.082574	9	0.935998	0.981405	NA	0.671875	0.40625	0	0.33413	0.211993	1.57614	9	0.149448	0.553237	NA	0.5625	0.296875
Q9C8L2	Fatty-acid-binding protein 3, chloroplastic (AtFAP3) (Chalcone-flavanone isomerase family protein 3)	AT1G53520	25.4344	25.6033	25.162	25.2652	25.573	24.9726	25.5135	25.5011	25.75	25.1689	24.9254	25.2171	25.7043	25.3688	25.4713	25.4236	0	0.0238326	0.15814	0.150706	9	0.883531	0.964633	NA	0	0	0	-0.100863	0.15814	-0.637809	9	0.539484	0.828129	NA	0	0	0	0.125787	0.15814	0.795415	9	0.446841	0.743152	NA	0	0
Q9LRQ8	Phenolic glucoside malonyltransferase 2 (EC 2.3.1.-)	AT3G29670	NA	21.0328	NA	21.9022	NA	20.9226	22.2083	21.5331	21.7093	21.7989	21.9297	NA	22.0682	22.2932	NA	22.1335	0	0.0570003	0.365751	0.155845	4	0.883704	0.964633	NA	0.4375	0.0625	0	0.33693	0.374079	0.900692	4	0.418678	0.767265	NA	0.4375	0.0625	0	0.689252	0.374079	1.84253	4	0.13919	0.551142	NA	0.4375	0.0625
Q94JQ4	Reactive Intermediate Deaminase A, chloroplastic (EC 3.5.99.10) (2-iminobutanoate/2-iminopropanoate deaminase)	AT3G20390	27.6364	27.7749	27.5871	27.551	27.3984	27.7157	27.8732	27.6304	27.756	27.6463	27.839	27.3613	27.7152	27.8419	27.834	27.6102	0	0.017076	0.114232	0.149484	9	0.884468	0.965166	NA	0.472222	0.0277778	0	0.0132892	0.114232	0.116335	9	0.909942	0.973608	NA	0.486111	0.0416667	0	0.112984	0.114232	0.989067	9	0.348474	0.681069	NA	0.472222	0.0277778
F4I1G1	RNA polymerase II degradation factor-like protein (DUF1296)	AT1G29350	23.2338	23.7044	23.9132	23.6608	23.8091	23.3962	23.7858	23.6277	23.5022	NA	23.4225	23.0288	23.7406	23.8182	23.2386	23.4518	0	0.0266337	0.177729	0.149856	8	0.884588	0.965166	NA	0.375	0.375	0	-0.310238	0.191969	-1.61608	8	0.144739	0.557932	NA	0.5	0.375	0	-0.0657518	0.177729	-0.369955	8	0.721018	0.881739	NA	0.3125	0.3125
P61847	50S ribosomal protein L32, chloroplastic	ATCG01020	27.5531	27.2352	26.0423	27.376	26.8991	27.345	26.9561	27.1722	27.6676	26.8749	26.8862	27.0343	27.2681	26.8362	27.2548	27.2514	0	0.0414843	0.278569	0.148919	9	0.884901	0.96518	NA	0.28125	0.21875	0	0.0640885	0.278569	0.230063	9	0.823186	0.944392	NA	0.25	0.1875	0	0.100984	0.278569	0.362508	9	0.725339	0.882609	NA	0.28125	0.1875
P20649	ATPase 1, plasma membrane-type (EC 7.1.2.1) (Proton pump 1)	AT2G18960	26.6796	26.7345	26.5815	26.7224	26.5292	26.681	26.7561	26.7018	26.6914	26.4711	26.5176	26.371	26.7185	26.6943	26.4181	26.7581	0	-0.012469	0.0838334	-0.148735	9	0.885042	0.96518	NA	0.657895	0.0263158	0	-0.166749	0.0838334	-1.98905	9	0.0779156	0.485152	NA	0.677632	0.0460526	0	-0.032275	0.0838334	-0.38499	9	0.709185	0.877005	NA	0.677632	0.0460526
F4J5M9	Clathrin light chain 3	AT3G51890	20.0658	22.2714	NA	21.1442	20.6164	21.1502	21.5089	21.1371	21.3187	NA	20.7755	20.6602	21.0964	22.0463	21.2919	21.3217	0	-0.0598521	0.400014	-0.149625	7	0.88528	0.96518	NA	0.125	0	0	-0.14345	0.435041	-0.32974	7	0.751244	0.915797	NA	0.25	0	0	0.276067	0.400014	0.690143	7	0.512329	0.777763	NA	0.125	0
Q9LPD9	DNA replication licensing factor MCM2 (EC 3.6.4.12) (Minichromosome maintenance protein 2) (AtMCM2)	AT1G44900	25.1605	23.9933	NA	NA	24.9423	24.7785	25.0379	24.0372	25.7403	26.1634	25.4133	25.1424	23.7413	27.123	26.1655	24.5501	0	0.122062	0.817397	0.149331	7	0.885504	0.96518	NA	0.25	0	0	1.03792	0.817397	1.26979	7	0.24474	0.651792	NA	0.25	0	0	0.818077	0.817397	1.00083	7	0.350242	0.681069	NA	0.25	0
Q9LQI9	Oligouridylate-binding protein 1B (AtUBP1b) (Polyuridylate-binding protein UBP1B) (Poly(U)-binding protein UBP1B)	AT1G17370	23.6362	24.8523	25.7269	24.823	24.8631	25.3106	24.3466	24.7319	25.164	24.9297	24.8513	24.6734	24.9629	24.7935	24.3768	25.1691	0	0.053474	0.362178	0.147646	9	0.885877	0.96518	NA	0.25	0.25	0	0.145016	0.362178	0.400401	9	0.698199	0.900032	NA	0.291667	0.291667	0	0.0659767	0.362178	0.182167	9	0.859489	0.942884	NA	0.25	0.25
F4IBL0	Microsomal glutathione s-transferase	AT1G65820	NA	24.1604	NA	24.3769	NA	NA	NA	24.3038	NA	23.8304	24.0707	23.9367	23.9265	24.1381	23.8836	24.3253	0	0.0302232	0.193884	0.155883	3	0.886024	0.96518	NA	0.625	0	0	-0.350924	0.143517	-2.44517	3	0.0920749	0.497716	NA	0.375	0	0	-0.218928	0.137876	-1.58786	3	0.210521	0.597249	NA	0.25	0
Q94CI7	Sugar transporter ERD6-like 17 (Sugar-porter family protein 1)	AT5G27350	NA	23.6089	NA	NA	23.7537	23.4897	23.3636	23.1494	23.9887	23.3684	NA	22.8052	22.9149	23.2416	NA	22.6521	0	-0.0491826	0.322486	-0.152511	4	0.886168	0.96518	NA	0.375	0	0	-0.131358	0.329254	-0.398957	4	0.710306	0.903265	NA	0.5	0	0	-0.650154	0.329254	-1.97463	4	0.119534	0.545025	NA	0.5	0
Q682E0	Catalytic/ hydrolase (mRNA, clone: RAFL21-86-C08)	AT2G35450	24.2524	24.3159	24.2891	24.5647	23.9972	24.227	24.9957	24.0642	24.4556	24.3386	24.4605	23.5218	24.5916	24.5162	23.8732	24.6974	0	-0.0344671	0.23407	-0.147251	9	0.88618	0.96518	NA	0.55	0.15	0	-0.161387	0.23407	-0.689483	9	0.507905	0.812748	NA	0.575	0.175	0	0.0640861	0.23407	0.27379	9	0.790426	0.916185	NA	0.55	0.15
Q9LK29	Cytochrome c1 1, heme protein, mitochondrial (Complex III subunit 4-1) (Complex III subunit IV-1) (Cytochrome b-c1 complex subunit 4-1) (Ubiquinol-cytochrome c reductase complex cytochrome c1 subunit 1) (Cytochrome c-1 1)	AT3G27240	24.6513	24.4431	23.6376	24.8054	23.9937	24.351	24.7716	24.648	24.6347	22.967	24.8102	24.5928	24.5639	24.8982	24.3521	24.8281	0	0.056727	0.386457	0.146787	9	0.886535	0.965209	NA	0.5625	0.0625	0	-0.133144	0.386457	-0.344526	9	0.738365	0.913418	NA	0.583333	0.0833333	0	0.27623	0.386457	0.714776	9	0.49287	0.769063	NA	0.5625	0.0625
Q9FY61	Trafficking protein particle complex II-specific subunit 120 homolog (AtTRS120) (TRAPP II-specific subunit 120 homolog) (Protein VASCULAR NETWORK DEFECTIVE 4)	AT5G11040	23.1192	NA	NA	24.3528	23.7625	24.2292	23.3713	23.33	23.6051	23.8452	NA	NA	24.2848	NA	24.3363	23.662	0	-0.0627718	0.413725	-0.151724	4	0.88675	0.965209	NA	0.75	0.3125	0	-0.0108644	0.477728	-0.0227418	4	0.982945	0.995347	NA	0.84375	0.21875	0	0.358368	0.436104	0.82175	4	0.457377	0.74829	NA	0.75	0.21875
A0A1P8AZN3	Alpha/beta-Hydrolases superfamily protein	AT2G32520	26.4333	26.2532	26.4408	26.0809	26.3889	26.2563	26.3307	26.1773	26.3222	26.0213	26.5297	26.3255	26.4153	26.2538	25.981	26.1689	0	-0.0137681	0.0940164	-0.146443	9	0.886799	0.965209	NA	0.607143	0.0357143	0	-0.002352	0.0940164	-0.0250169	9	0.980587	0.995347	NA	0.607143	0.0357143	0	-0.097301	0.0940164	-1.03494	9	0.327705	0.665254	NA	0.607143	0.0357143
Q43315	Farnesyl pyrophosphate synthase 2 (FPP synthase 2) (FPS 2) (EC 2.5.1.10) ((2E,6E)-farnesyl diphosphate synthase 2) (Dimethylallyltranstransferase 2) (EC 2.5.1.1) (Farnesyl diphosphate synthase 2) (Geranyltranstransferase 2)	AT4G17190	25.1429	25.1525	24.3764	NA	25.21	24.8126	25.2009	24.4798	24.1602	24.2512	24.6712	24.071	24.8591	25.1468	25.2635	24.8804	0	0.0352587	0.241083	0.146251	8	0.887341	0.965269	NA	0.5	0.15625	0	-0.602158	0.241083	-2.49772	8	0.0370733	0.418532	NA	0.625	0.28125	0	0.146859	0.241083	0.609163	8	0.559314	0.802523	NA	0.5625	0.21875
Q9LXZ4	GroES-like zinc-binding alcohol dehydrogenase family protein (Putative quinone reductase) (Quinone reductase-like protein)	AT3G56460	25.0489	25.4453	NA	25.9052	25.4797	25.49	25.4101	25.5858	25.5947	25.3683	25.638	25.5245	25.7003	25.4579	25.2165	25.5616	0	0.0249638	0.170787	0.146169	8	0.887404	0.965269	NA	0.5625	0	0	0.0649026	0.170787	0.38002	8	0.713821	0.903265	NA	0.578125	0.015625	0	0.0176129	0.170787	0.103128	8	0.9204	0.969753	NA	0.5625	0
O04616	Protein CURVATURE THYLAKOID 1A, chloroplastic	AT4G01150	28.3589	28.4587	28.3785	28.2737	28.2722	28.4265	28.3458	28.3841	28.3814	28.4414	28.4809	28.6943	28.3609	28.4373	28.3737	28.1729	0	-0.0103131	0.0708915	-0.145477	9	0.88754	0.965269	NA	0.546053	0.0592105	0	0.132054	0.0708915	1.86276	9	0.0953931	0.500223	NA	0.552632	0.0592105	0	-0.0312596	0.0708915	-0.44095	9	0.669651	0.857776	NA	0.539474	0.0526316
Q9SFU6	Callose synthase 9 (EC 2.4.1.34) (1,3-beta-glucan synthase) (Protein GLUCAN SYNTHASE-LIKE 10)	AT3G07160	24.2309	23.9794	23.1851	NA	23.7905	24.5557	23.6476	22.9825	24.1828	22.8718	23.2858	23.0659	23.7962	23.3591	22.8908	NA	0	0.050993	0.348039	0.146515	7	0.887645	0.965269	NA	0.767857	0.142857	0	-0.341515	0.348039	-0.981256	7	0.359156	0.724158	NA	0.767857	0.142857	0	-0.392846	0.380284	-1.03303	7	0.335953	0.673191	NA	0.821429	0.142857
Q9LS03	Allene oxide cyclase 1, chloroplastic (EC 5.3.99.6) (Early-responsive to dehydration 12 protein)	AT3G25760	23.8159	23.9334	NA	24.6507	24.19	23.9374	24.1903	24.318	24.0136	24.3266	24.3917	24.2472	24.0146	24.1777	24.4693	24.0459	0	0.0222599	0.152895	0.145589	8	0.887847	0.965274	NA	0.25	0.125	0	0.108112	0.152895	0.707096	8	0.499582	0.807092	NA	0.1875	0.0625	0	0.0402172	0.152895	0.263037	8	0.79917	0.917071	NA	0.1875	0.0625
Q9FMY5	Splicing factor U2af small subunit B (U2 auxiliary factor 35 kDa subunit B) (U2 small nuclear ribonucleoprotein auxiliary factor small subunit B) (U2 snRNP auxiliary factor small subunit B) (Zinc finger CCCH domain-containing protein 60) (AtC3H60)	AT5G42820	25.0594	25.6342	25.22	25.1504	25.0551	25.3707	25.3185	25.2206	25.5438	25.3821	25.258	24.8992	25.5881	25.1087	24.9013	24.9026	0	-0.0247858	0.171499	-0.144525	9	0.888271	0.96552	NA	0	0	0	0.00476586	0.171499	0.0277895	9	0.978436	0.994395	NA	0	0	0	-0.140824	0.171499	-0.821141	9	0.432778	0.737332	NA	0	0
Q9ZVW2	DExH-box ATP-dependent RNA helicase DExH10 (EC 3.6.4.13) (Protein HUA ENHANCER 2)	AT2G06990	22.4496	22.7028	21.7805	23.1802	NA	22.7223	22.9588	22.076	23.0131	22.2046	NA	NA	21.797	NA	22.0583	22.5806	0	0.0574017	0.389784	0.147265	5	0.888677	0.965532	NA	0.541667	0.416667	0	0.0806069	0.441974	0.182379	5	0.862449	0.958868	NA	0.625	0.375	0	-0.382981	0.389784	-0.982546	5	0.370953	0.697833	NA	0.583333	0.458333
Q9ZVF3	MLP-like protein 328	AT2G01520	23.7156	23.311	NA	23.9316	23.2579	24.1564	NA	NA	23.5975	24.0861	24.1476	23.1827	23.5342	23.4159	23.3638	24.039	0	0.0544592	0.37323	0.145913	6	0.888769	0.965532	NA	0.625	0.25	0	0.100747	0.312267	0.322631	6	0.757921	0.919102	NA	0.4375	0.3125	0	-0.0644797	0.312267	-0.206489	6	0.843238	0.936941	NA	0.5	0.375
O22765	Tryptophan synthase alpha chain (EC 4.2.1.20) (Indole synthase) (Indole-3-glycerol-phosphate lyase) (EC 4.1.2.8)	AT4G02610	24.1588	23.9041	NA	24.4531	24.2459	23.5548	24.4562	24.5935	24.2914	23.7467	23.6093	23.2855	24.337	24.2055	24.1921	23.7815	0	0.0405544	0.281148	0.144246	8	0.888874	0.965532	NA	0.3125	0.1875	0	-0.438781	0.281148	-1.56068	8	0.157222	0.566311	NA	0.4375	0.3125	0	-0.0430032	0.281148	-0.152956	8	0.882221	0.95243	NA	0.25	0.125
Q9M287	Late embryogenesis abundant (LEA) hydroxyproline-rich glycoprotein family (Uncharacterized protein T22K7_60)	NA	24.3835	24.4504	23.5977	24.2403	24.7433	23.4975	24.1082	24.1577	24.7837	23.9426	24.5439	23.7214	24.1527	24.4395	24.071	23.8887	0	-0.0413218	0.288171	-0.143393	9	0.889139	0.965605	NA	0.575	0.375	0	0.0799084	0.288171	0.277295	9	0.787817	0.933157	NA	0.5	0.3	0	-0.0300256	0.288171	-0.104194	9	0.919301	0.969737	NA	0.55	0.35
P35614	Eukaryotic peptide chain release factor subunit 1-3 (Eukaryotic release factor 1-3) (eRF1-3) (Omnipotent suppressor protein 1 homolog 3) (SUP1 homolog 3)	AT3G26618	23.7993	23.4596	NA	23.8173	23.749	NA	23.6388	23.8249	23.4287	NA	NA	NA	24.1813	23.8045	23.8056	23.9716	0	0.0170966	0.115495	0.148029	4	0.889482	0.965763	NA	0.625	0.375	0	-0.341197	0.164402	-2.07539	4	0.106577	0.521574	NA	0.75	0.25	0	0.251844	0.105231	2.39325	4	0.0749033	0.508576	NA	0.4375	0.3125
Q9LYU9	Pentatricopeptide repeat-containing protein At5g13270, chloroplastic	AT5G13270	24.1136	24.3451	NA	24.6347	NA	24.4819	24.0375	24.7299	NA	23.5336	22.8029	NA	23.9095	24.622	NA	24.3755	0	0.0260674	0.176576	0.147627	4	0.889779	0.965871	NA	0.25	0	1	-1.11473	0.207377	-5.37536	4	0.00578655	0.351035	NA	0.375	0	0	0.10841	0.176576	0.613959	4	0.572442	0.809069	NA	0.25	0
Q9SI54	Sm-like protein LSM7 (AtLSM7) (Protein EMBRYO DEFECTIVE 2816) (U6 snRNA-associated Sm-like protein LSM7)	AT2G03870	25.7717	26.2394	25.9695	25.7499	26.085	25.869	25.8723	25.969	25.8089	25.4839	25.541	25.3297	25.8825	25.8033	25.6668	25.8627	0	0.0162327	0.114416	0.141875	9	0.890304	0.966044	NA	0.333333	0	0	-0.391721	0.114416	-3.42366	9	0.00758392	0.358064	NA	0.416667	0.0833333	0	-0.128789	0.114416	-1.12562	9	0.289446	0.643403	NA	0.333333	0
P46864	Kinesin-like protein KIN-14M (AtKIN14c) (Kinesin-like protein KatB)	AT4G27180	NA	22.1588	NA	22.5892	NA	22.0178	22.4262	22.5413	22.133	NA	NA	NA	22.8984	22.7681	NA	22.4425	0	-0.0339994	0.218166	-0.155842	2	0.890466	0.966044	NA	0.5625	0.1875	0	-0.278414	0.31771	-0.876315	2	0.473276	0.79768	NA	0.75	0.125	0	0.352807	0.227345	1.55185	2	0.260875	0.624449	NA	0.5625	0.1875
O49653	Probable tRNA N6-adenosine threonylcarbamoyltransferase (EC 2.3.1.234) (Glycoprotease 2) (t(6)A37 threonylcarbamoyladenosine biosynthesis protein GCP2) (tRNA threonylcarbamoyladenosine biosynthesis protein GCP2)	NA	22.8333	23.9704	NA	24.4939	22.7694	24.2779	23.7148	24.0405	23.9563	23.4219	22.9324	22.6074	23.9374	23.4887	23.5275	23.9224	0	-0.0652361	0.459246	-0.14205	8	0.890553	0.966044	NA	0.375	0.25	0	-0.536339	0.459246	-1.16787	8	0.276485	0.672947	NA	0.375	0.25	0	-0.0468954	0.459246	-0.102114	8	0.92118	0.969753	NA	0.4375	0.3125
F4J4K6	TBCC domain-containing protein 1	AT3G57890	24.757	25.0399	24.7179	25.2155	25.1321	25.0193	24.6494	24.8534	25.1934	25.0519	25.0187	24.7899	24.9773	25.0675	24.7576	24.9723	0	-0.0190158	0.134717	-0.141154	9	0.890857	0.966044	NA	0.666667	0.0729167	0	0.0809049	0.134717	0.600556	9	0.562952	0.836429	NA	0.677083	0.0833333	0	0.0111402	0.134717	0.0826936	9	0.935905	0.973758	NA	0.645833	0.0520833
Q9SCV3	Beta-galactosidase 9 (Lactase 9) (EC 3.2.1.23)	AT2G32810	23.9858	23.995	NA	23.9401	23.8805	24.1882	23.9959	23.9462	24.2022	23.7519	23.5032	22.9244	24.1016	24.1161	24.1308	23.8711	0	0.0313712	0.222097	0.14125	8	0.891165	0.966044	NA	0.71875	0.046875	0	-0.375903	0.222097	-1.69252	8	0.129005	0.538473	NA	0.75	0.078125	0	0.0835648	0.222097	0.376253	8	0.716511	0.880319	NA	0.71875	0.046875
Q9XES1	Calcium-transporting ATPase 4, endoplasmic reticulum-type (EC 7.2.2.10)	AT1G07670	23.2866	23.612	23.208	23.3533	23.3398	23.6352	23.2647	23.2858	NA	23.4782	23.3373	22.7306	23.7127	23.7509	23.4864	23.7798	0	0.0163795	0.116028	0.141168	8	0.891227	0.966044	NA	0	0	0	-0.190011	0.127419	-1.49123	8	0.17424	0.584817	NA	0.125	0	0	0.317422	0.116028	2.73573	8	0.0256179	0.46316	NA	0	0
Q9M6N7	Ammonium transporter 2 (AtAMT2)	AT2G38290	24.1981	24.223	NA	NA	23.8246	24.5833	NA	24.0844	24.0896	NA	NA	NA	24.041	24.3274	NA	NA	0	-0.0346311	0.22489	-0.153991	2	0.891752	0.966044	NA	0.375	0	0	-0.0212426	0.302107	-0.0703147	2	0.950341	0.983868	NA	0.625	0	0	-0.026353	0.239349	-0.110103	2	0.92238	0.969753	NA	0.5	0
O82279	Protein CONSERVED ONLY IN THE GREEN LINEAGE 160, chloroplastic (AtCGL160)	AT2G31040	NA	24.0641	NA	23.4573	23.3151	24.0213	23.7103	NA	24.04	22.9719	NA	NA	23.8824	NA	NA	NA	0	-0.0784843	0.45759	-0.171517	1	0.891861	0.966044	NA	0.375	0	0	-0.254806	0.501265	-0.508327	1	0.700606	0.90116	NA	0.5	0	0	0.121654	0.613921	0.198159	1	0.875461	0.94965	NA	0.625	0
Q8VZ74	GTPase ERA-like, chloroplastic (GTP-binding protein Era-like)	AT5G66470	23.8978	24.3155	23.5681	24.1995	24.3724	23.5971	23.7363	24.1473	24.1399	23.6467	23.6294	23.32	23.7491	24.2839	24.2814	24.0381	0	-0.0319524	0.229201	-0.139408	9	0.892198	0.966044	NA	0.640625	0.265625	0	-0.311245	0.229201	-1.35795	9	0.207543	0.615231	NA	0.6875	0.3125	0	0.0928728	0.229201	0.405202	9	0.694792	0.869292	NA	0.609375	0.234375
Q9LD28	Histone H2A.6 (HTA1) (Protein RESISTANT TO AGROBACTERIUM TRANSFORMATION 5)	AT5G54640	28.563	28.5625	29.8584	28.4315	28.769	28.9543	28.9074	28.6264	28.6028	28.8418	28.4866	28.2168	28.6812	29.2392	29.2095	28.65	0	-0.0395489	0.28417	-0.139173	9	0.892378	0.966044	NA	0.0833333	0.0416667	0	-0.316837	0.28417	-1.11495	9	0.293756	0.686396	NA	0.0833333	0.0416667	0	0.091157	0.28417	0.320783	9	0.755698	0.898693	NA	0.0416667	0
F4IAT2	THO complex subunit 2 (AtTHO2) (Protein EMBRYO DEFECTIVE 2793)	AT1G24706	22.6674	23.0695	22.4848	23.1253	22.8062	22.7118	23.1918	22.5503	22.5588	22.5468	22.7246	22.3621	22.9402	23.0555	22.942	23.0227	0	-0.0217146	0.156622	-0.138644	9	0.892784	0.966044	NA	0.4375	0.270833	0	-0.288661	0.156622	-1.84305	9	0.0984334	0.504406	NA	0.479167	0.3125	0	0.153354	0.156622	0.979137	9	0.353097	0.681069	NA	0.333333	0.166667
O24457	Pyruvate dehydrogenase E1 component subunit alpha-3, chloroplastic (EC 1.2.4.1)	AT1G01090	25.6947	25.0462	24.8703	25.1457	25.0517	25.4517	24.7647	25.6102	25.3846	25.3635	25.3092	25.3513	25.4653	25.0609	24.8246	25.5119	0	0.0303577	0.219001	0.138619	9	0.892803	0.966044	NA	0.809211	0.105263	0	0.162957	0.219001	0.744093	9	0.475798	0.799066	NA	0.789474	0.0855263	0	0.026464	0.219001	0.12084	9	0.906473	0.964412	NA	0.802632	0.0986842
Q94B52	Translation initiation factor IF3-4, chloroplastic (AtIF3-4) (AtINFC-4) (Protein SVR9-LIKE 1)	AT4G30690	25.0099	25.2626	24.4339	25.4535	25.0337	25.109	25.1371	25.0001	24.8641	25.366	25.6356	24.9945	24.569	24.7134	24.8842	25.1068	0	0.0299846	0.217293	0.137992	9	0.893285	0.966044	NA	0.375	0.125	0	0.175081	0.217293	0.805738	9	0.441162	0.779351	NA	0.375	0.125	0	-0.22163	0.217293	-1.01996	9	0.33438	0.671375	NA	0.34375	0.09375
Q9LYN0	PRA1 family protein B1 (AtPRA1.B1) (Prenylated Rab acceptor 6)	AT3G56110	NA	NA	NA	27.8842	NA	27.0873	NA	27.481	NA	28.1262	27.2051	21.5795	NA	NA	26.9826	NA	0	-0.60003	3.54937	-0.169053	1	0.893386	0.966044	NA	0.625	0	0	-2.24724	3.34638	-0.671545	1	0.623521	0.86828	NA	0.5	0	0	-0.901619	4.09846	-0.21999	1	0.862146	0.943661	NA	0.75	0
Q58FT9	Carboxypeptidase (Expressed protein)	AT5G38060	25.2326	25.1792	NA	25.0964	24.5062	25.9621	24.9074	NA	24.9239	24.741	NA	24.598	25.1479	25.0562	24.6441	24.8356	0	-0.0441508	0.315928	-0.13975	6	0.893431	0.966044	NA	0.4375	0.1875	0	-0.415062	0.315928	-1.31379	6	0.236913	0.6458	NA	0.5625	0.3125	0	-0.248441	0.295523	-0.840683	6	0.432744	0.737332	NA	0.3125	0.1875
Q9SK22	40S ribosomal protein S16-1	AT2G09990	27.2896	27.69	28.0326	27.977	27.6266	27.5085	27.8189	27.9359	27.9679	28.0648	27.8897	27.7145	27.8726	27.6482	27.9302	27.2796	0	-0.0248554	0.180704	-0.137548	9	0.893626	0.966044	NA	0	0	0	0.161903	0.180704	0.895956	9	0.393609	0.752947	NA	0	0	0	-0.0646584	0.180704	-0.357814	9	0.728731	0.884304	NA	0	0
P93755	Zinc finger CCCH domain-containing protein 30 (AtC3H30)	AT2G41900	22.9868	23.1323	NA	23.3322	23.0619	23.2555	23.0197	23.1785	23.3521	22.604	23.1884	NA	23.3621	23.2666	23.2266	23.229	0	-0.0215403	0.155857	-0.138205	7	0.89397	0.966044	NA	0.25	0.125	0	-0.102278	0.166619	-0.613844	7	0.558731	0.83449	NA	0.375	0.125	0	0.120656	0.155857	0.774146	7	0.464184	0.750888	NA	0.25	0.125
Q9CA75	Probable xyloglucan 6-xylosyltransferase 5 (EC 2.4.2.39) (Putative glycosyltransferase 5) (AtGT5) (EC 2.4.-.-)	AT1G74380	NA	21.5781	NA	22.083	21.0475	22.4487	22.1032	21.4313	21.949	21.6461	20.5027	20.9881	21.4852	22.1533	20.7539	21.9448	0	-0.0728726	0.530982	-0.137241	7	0.894704	0.966044	NA	0.583333	0.0833333	0	-0.559057	0.530982	-1.05287	7	0.32738	0.707401	NA	0.5	0	0	-0.246276	0.530982	-0.463811	7	0.65686	0.850414	NA	0.5	0
Q944A7	Serine/threonine-protein kinase BSK1 (EC 2.7.11.1) (Brassinosteroid-signaling kinase 1)	AT4G35230	24.7583	24.8603	24.3655	24.5792	24.66	24.6497	24.8032	24.3926	24.4208	24.3011	24.3575	24.3306	24.7347	24.4786	24.6457	24.6471	0	-0.0144574	0.106319	-0.135981	9	0.894829	0.966044	NA	0.535714	0.0892857	0	-0.28832	0.106319	-2.71183	9	0.0239255	0.402183	NA	0.589286	0.142857	0	-0.0143218	0.106319	-0.134705	9	0.895809	0.959539	NA	0.553571	0.107143
Q9FKN5	Cardiomyopathy-associated protein (Gb|AAC35233.1|)	AT5G17910	22.968	23.9594	NA	23.0128	NA	23.0892	23.2979	23.4391	23.585	22.8901	23.2673	23.247	22.9042	23.4211	23.1342	22.8128	0	-0.0379525	0.27713	-0.136948	7	0.894927	0.966044	NA	0.5625	0.125	0	-0.0660308	0.259231	-0.254718	7	0.806262	0.938452	NA	0.5625	0.21875	0	-0.245289	0.259231	-0.946216	7	0.375547	0.699809	NA	0.625	0.28125
Q8H1G4	Acetamidase/Formamidase family protein (Putative formamidase)	AT4G37560	24.0032	24.1638	24.8481	23.4878	24.427	NA	24.4437	23.348	23.9271	NA	NA	24.5928	NA	23.9867	23.9305	23.8217	0	-0.052229	0.376181	-0.13884	5	0.894995	0.966044	NA	0.4375	0.3125	0	0.143256	0.427207	0.335331	5	0.750987	0.91576	NA	0.5625	0.3125	0	-0.213337	0.376176	-0.56712	5	0.595145	0.818366	NA	0.5	0.375
F4JRD3	Ribonucloprotein	AT4G12600	23.9054	23.9202	24.237	23.4329	23.7678	23.7283	24.0151	23.8997	23.1825	23.421	23.4205	23.3983	23.8044	24.1363	23.8753	23.5736	0	-0.021127	0.155727	-0.135667	9	0.89507	0.966044	NA	0	0	0	-0.518298	0.155727	-3.32825	9	0.00882362	0.37229	NA	0	0	0	-0.0264525	0.155727	-0.169865	9	0.868873	0.946897	NA	0	0
P49201	40S ribosomal protein S23-2 (S12)	AT5G02960	28.1432	28.4678	28.6209	28.8063	28.1602	28.6823	28.6313	28.4835	28.7688	28.6197	28.6656	28.5073	28.5874	28.9004	28.892	28.4758	0	-0.0202475	0.149545	-0.135394	9	0.89528	0.966044	NA	0.520833	0	0	0.130771	0.149545	0.874459	9	0.404599	0.757208	NA	0.520833	0	0	0.204355	0.149545	1.36651	9	0.204943	0.593186	NA	0.520833	0
Q6Q1P4	Structural maintenance of chromosomes protein 1 (SMC protein 1) (SMC-1) (Chromosome segregation protein SMC-1) (Cohesin complex subunit SMC-1) (Protein TITAN8)	AT3G54670	NA	23.3566	23.3195	23.9988	23.3061	23.9555	23.032	23.7838	23.7055	23.5145	23.8353	23.0871	24.2197	23.6923	23.3783	23.529	0	-0.0389694	0.287432	-0.135578	8	0.895505	0.966044	NA	0.458333	0.333333	0	-0.0227346	0.287432	-0.0790955	8	0.938899	0.983108	NA	0.458333	0.333333	0	0.146499	0.287432	0.509684	8	0.624032	0.833941	NA	0.375	0.25
Q8VZT4	RNA polymerase II degradation factor-like protein (DUF1296) (Uncharacterized protein At1g29370)	NA	NA	22.8635	NA	23.0164	NA	23.0908	22.7983	22.6882	23.38	23.0556	22.4931	21.9516	22.7884	23.36	22.7474	22.5251	0	-0.0478434	0.349202	-0.137008	6	0.895506	0.966044	NA	0.4375	0.0625	0	-0.223714	0.335145	-0.667514	6	0.529267	0.82454	NA	0.375	0.125	0	-0.0885415	0.335145	-0.264189	6	0.800475	0.91792	NA	0.5	0.25
Q9C9I5	AT1G71480 protein (At1g71480) (Nuclear transport factor 2 (NTF2) family protein) (Uncharacterized protein At1g71480) (Uncharacterized protein F26A9.14)	NA	24.3396	24.747	24.1937	24.5884	24.5991	24.1003	24.9095	24.3608	24.7245	24.3747	24.3714	24.3659	24.5521	25.0523	24.4614	24.7678	0	0.0252507	0.187257	0.134845	9	0.895702	0.966044	NA	0.0625	0.0625	0	-0.00803622	0.187257	-0.0429154	9	0.966706	0.989448	NA	0.125	0.125	0	0.241213	0.187257	1.28813	9	0.22983	0.606537	NA	0.0625	0.0625
F4JA39	SLH domain protein	AT3G25680	21.7567	22.8364	NA	22.983	22.6955	22.4348	22.7482	22.3645	22.7036	22.5799	22.6365	22.4614	22.8094	23.1882	22.5193	22.6451	0	0.0353461	0.261498	0.135167	8	0.895819	0.966044	NA	0.3125	0.1875	0	0.0699321	0.261498	0.267428	8	0.795905	0.934917	NA	0.375	0.25	0	0.265121	0.261498	1.01385	8	0.340331	0.675812	NA	0.3125	0.1875
O81493	F9D12.8 protein (TRAF-like family protein) (Uncharacterized protein At5g26260)	AT5G26260	23.6767	23.3836	NA	23.7704	23.423	NA	NA	23.7278	24.0051	23.4795	23.722	23.1953	23.58	NA	23.6797	24.0601	0	-0.0348198	0.252798	-0.137738	5	0.895823	0.966044	NA	0.375	0	0	-0.009766	0.211506	-0.0461736	5	0.964959	0.989448	NA	0.125	0	0	0.163039	0.226109	0.721061	5	0.503167	0.773673	NA	0.25	0
Q9SK50	Protein TIC 55, chloroplastic (Translocon at the inner envelope membrane of chloroplasts 55) (AtTIC55) (Translocon at the inner envelope membrane of chloroplasts 55-II)	AT2G24820	26.0291	26.3279	25.4463	26.3425	26.245	25.954	26.0547	25.8032	25.9767	25.8222	26.005	25.9249	25.9415	26.0367	25.9886	25.9508	0	-0.0222173	0.165214	-0.134476	9	0.895985	0.966044	NA	0.640625	0.0625	0	-0.104246	0.165214	-0.630978	9	0.543744	0.830951	NA	0.6875	0.109375	0	-0.0570498	0.165214	-0.345309	9	0.737795	0.88977	NA	0.671875	0.09375
Q9FIU6	Organelle RRM domain-containing protein 2, mitochondrial	AT5G54580	NA	NA	NA	23.7068	NA	23.6812	23.8591	23.7331	NA	NA	24.1408	23.4944	23.7498	NA	24.3126	23.7189	0	0.051006	0.346044	0.147397	2	0.896336	0.966044	NA	0.5	0	0	0.110812	0.367035	0.301911	2	0.791221	0.933392	NA	0.625	0	0	0.220318	0.346044	0.636675	2	0.589486	0.815924	NA	0.5	0
Q9C9N4	Glycine-rich protein (Uncharacterized protein At1g66820) (Uncharacterized protein F4N21_5)	NA	NA	23.5197	NA	26.6903	23.4612	27.0196	NA	23.7981	23.4095	27.0439	26.4022	26.4331	23.3479	23.2841	23.6048	26.6427	0	-0.21291	1.57096	-0.135529	6	0.896626	0.966044	NA	0.5625	0.1875	0	0.769679	1.49804	0.51379	6	0.625765	0.86828	NA	0.375	0.125	0	-0.832604	1.49804	-0.555795	6	0.598448	0.819234	NA	0.4375	0.1875
Q93XY5	Tetraspanin-18 (TOM2A homologous protein 2)	AT2G20230	24.8238	25.0923	24.418	25.084	25.106	24.8099	24.9718	24.7107	24.8738	23.4837	24.836	23.6146	24.4279	25.0906	24.8929	25.5304	0	0.0450899	0.337513	0.133595	9	0.896663	0.966044	NA	0.166667	0.166667	0	-0.652512	0.337513	-1.9333	9	0.0852208	0.493828	NA	0.375	0.375	0	0.13091	0.337513	0.387866	9	0.707129	0.876409	NA	0.291667	0.291667
Q9LS48	protein SLOW GREEN 1, chloroplastic	AT3G18420	24.4069	24.6649	24.4561	25.1674	24.4397	24.881	24.5486	24.9163	25.0122	24.8706	25.219	24.7995	25.061	24.7972	24.9135	25.0829	0	0.0226206	0.169432	0.133509	9	0.896729	0.966044	NA	0.75	0.25	0	0.301503	0.169432	1.7795	9	0.108862	0.521574	NA	0.71875	0.21875	0	0.289842	0.169432	1.71067	9	0.121305	0.54668	NA	0.703125	0.203125
Q944J0	Signal peptidase complex subunit 1 (Microsomal signal peptidase 12 kDa subunit) (SPase 12 kDa subunit)	AT2G22425	25.2131	24.4471	24.4191	25.2137	24.9409	24.5203	24.9779	24.9972	24.9942	24.0388	24.4767	24.5401	24.5657	25.1889	24.4039	25.1906	0	0.0358492	0.268672	0.133431	9	0.896788	0.966044	NA	0.0625	0.0625	0	-0.31081	0.268672	-1.15684	9	0.277121	0.673146	NA	0.125	0.125	0	0.0140289	0.268672	0.0522158	9	0.959497	0.984501	NA	0.0625	0.0625
Q9LYW9	DnaJ protein P58IPK homolog (AtP58IPK) (Chaperone protein dnaJ 36) (AtDjA36) (AtJ36)	AT5G03160	NA	24.772	NA	25.0022	NA	24.8529	25.0014	24.8634	25.0897	NA	NA	24.7253	24.8467	25.0549	NA	24.9615	0	0.0188194	0.133539	0.140928	3	0.896858	0.966044	NA	0.375	0	0	0.0203985	0.146285	0.139443	3	0.897935	0.970747	NA	0.5	0	0	0.0672575	0.133539	0.503653	3	0.649162	0.847648	NA	0.375	0
Q9FJD0	Vacuolar protein sorting-associated protein 26A (Vesicle protein sorting 26A)	AT5G53530	23.8323	24.6795	NA	24.8107	24.4265	24.4245	24.3074	24.7803	24.8505	23.5986	24.1269	23.4092	24.2382	24.1842	24.1998	24.5674	0	0.0438419	0.328765	0.133353	8	0.897207	0.966208	NA	0.803571	0.0535714	0	-0.44452	0.328765	-1.35209	8	0.213325	0.618974	NA	0.803571	0.0535714	0	-0.143464	0.328765	-0.436374	8	0.674103	0.861304	NA	0.803571	0.0535714
Q94AQ8	Photosynthetic NDH subunit of subcomplex B 2, chloroplastic (Protein PnsB2) (NAD(P)H DEHYDROGENASE SUBUNIT 45) (NDH-DEPENDENT CYCLIC ELECTRON FLOW 2)	AT1G64770	25.0833	25.7111	24.962	25.2894	25.2244	25.2915	25.4666	25.1592	25.7343	25.3804	25.2721	25.0817	25.1404	25.6957	25.4797	25.6285	0	0.0239449	0.180981	0.132306	9	0.897653	0.966233	NA	0.758929	0.0446429	0	0.105648	0.180981	0.583751	9	0.573725	0.843417	NA	0.741071	0.0267857	0	0.224594	0.180981	1.24098	9	0.245987	0.614694	NA	0.767857	0.0535714
Q9LFL3	TOM1-like protein 1	AT5G16880	24.8267	24.4986	24.1286	24.6028	24.3782	24.2819	24.9797	24.5456	24.96	24.5948	24.1058	24.8807	24.9696	25.094	24.2477	24.9213	0	0.0321595	0.243473	0.132086	9	0.897822	0.966233	NA	0.6875	0.296875	0	0.12116	0.243473	0.497632	9	0.630675	0.87031	NA	0.65625	0.265625	0	0.293993	0.243473	1.20749	9	0.258016	0.62212	NA	0.65625	0.265625
Q9SU72	Protein EDS1 (Enhanced disease susceptibility 1)	AT3G48090	24.2354	23.7809	24.1522	24.4168	23.9038	24.4329	23.9991	24.3298	24.18	23.749	24.1429	23.9314	24.2923	24.1758	24.2299	24.0809	0	0.0200287	0.151927	0.131831	9	0.898018	0.966233	NA	0.4375	0.4375	0	-0.145487	0.151927	-0.957608	9	0.363276	0.726702	NA	0.4375	0.4375	0	0.0484	0.151927	0.318574	9	0.757319	0.899962	NA	0.4375	0.4375
Q93W22	60S ribosomal protein L10-3	AT1G66580	26.5605	26.3119	25.7969	26.0611	26.2776	26.4412	26.0973	25.8078	26.5843	26.3391	26.072	25.8414	26.2799	25.7128	26.1301	26.4998	0	-0.0266168	0.201908	-0.131826	9	0.898022	0.966233	NA	0.4	0.15	0	0.0266031	0.201908	0.131758	9	0.898074	0.970747	NA	0.375	0.125	0	-0.0269716	0.201908	-0.133583	9	0.896671	0.95964	NA	0.5	0.25
P50287	Isoaspartyl peptidase/L-asparaginase 1 (EC 3.4.19.5) (L-asparagine amidohydrolase 1) [Cleaved into: Isoaspartyl peptidase/L-asparaginase 1 subunit alpha; Isoaspartyl peptidase/L-asparaginase 1 subunit beta]	AT5G08100	NA	24.1462	NA	24.3444	24.3991	24.1985	24.3195	23.9665	24.1406	24.2263	23.9731	24.0177	24.0396	24.6068	24.0735	24.5764	0	-0.0244082	0.184475	-0.132312	7	0.898461	0.966479	NA	0.6875	0.0625	0	-0.155905	0.184475	-0.845131	7	0.425978	0.773247	NA	0.6875	0.0625	0	0.0787483	0.184475	0.426878	7	0.68229	0.866319	NA	0.65625	0.03125
Q9CA67	Geranylgeranyl diphosphate reductase, chloroplastic (EC 1.3.1.83) (Geranylgeranyl reductase)	AT1G74470	27.2294	27.3973	26.8726	27.5863	27.2108	27.3708	27.3425	27.2313	27.3897	27.4915	27.4187	27.0947	27.3802	27.2147	27.1224	27.3314	0	0.0174715	0.133355	0.131014	9	0.898646	0.966479	NA	0.707237	0.0427632	0	0.0772742	0.133355	0.57946	9	0.576493	0.844678	NA	0.703947	0.0394737	0	-0.00923365	0.133355	-0.0692409	9	0.946312	0.978203	NA	0.707237	0.0427632
F4IE40	ARM repeat superfamily protein	AT1G26170	20.4418	20.7338	NA	NA	NA	NA	20.7958	20.8279	NA	21.9443	NA	NA	20.5223	21.9247	21.8591	NA	0	0.0860636	0.543809	0.158261	1	0.900077	0.967805	NA	0.5	0	0	1.15241	0.592929	1.94358	1	0.302516	0.694933	NA	0.625	0	0	0.784184	0.437508	1.79239	1	0.323976	0.662486	NA	0.375	0
Q96514	Cytochrome P450 71B7 (EC 1.14.-.-)	AT1G13110	25.2691	25.3506	24.9015	25.2966	25.171	24.9735	25.3449	25.395	25.3065	24.8211	25.157	25.1503	25.241	25.431	25.1923	25.4142	0	0.0166614	0.129875	0.128288	9	0.900742	0.968145	NA	0.486111	0.0416667	0	-0.0957266	0.129875	-0.737065	9	0.479855	0.799156	NA	0.541667	0.0972222	0	0.115178	0.129875	0.886834	9	0.398246	0.714179	NA	0.472222	0.0277778
Q9LV93	ABC transporter F family member 5 (ABC transporter ABCF.5) (AtABCF5) (GCN20-type ATP-binding cassette protein GCN5)	AT5G64840	24.1661	24.4481	NA	23.8442	24.417	24.1422	24.3287	23.9244	24.4962	23.7195	24.303	23.3566	24.6357	24.5513	24.6072	24.4924	0	0.0272395	0.211912	0.128542	8	0.900893	0.968145	NA	0.535714	0.160714	0	-0.207001	0.211912	-0.976827	8	0.357265	0.723712	NA	0.625	0.25	0	0.395841	0.211912	1.86795	8	0.0987175	0.523575	NA	0.482143	0.107143
F4IAG2	Starch synthase 3, chloroplastic/amyloplastic (AtSS3) (EC 2.4.1.21) (Soluble starch synthase III)	AT1G11720	24.131	24.7451	23.1328	24.365	24.5462	24.8409	23.6549	23.4995	24.0165	23.9744	24.256	24.023	24.1456	24.4658	23.9183	24.3795	0	0.041897	0.327827	0.127802	9	0.901116	0.968145	NA	0.607143	0.178571	0	-0.0260116	0.327827	-0.0793456	9	0.938494	0.982963	NA	0.607143	0.178571	0	0.133825	0.327827	0.408217	9	0.692655	0.868848	NA	0.589286	0.160714
Q9FN08	Beta-galactosidase 10 (Lactase 10) (EC 3.2.1.23)	AT5G63810	24.154	24.7921	24.4851	24.5737	24.354	24.2753	24.8134	24.6492	24.7568	24.4333	24.2421	24.6593	24.657	24.7074	24.2351	24.4668	0	0.0217486	0.17065	0.127445	9	0.90139	0.968145	NA	0.625	0.166667	0	0.0216534	0.17065	0.126888	9	0.901819	0.971189	NA	0.666667	0.208333	0	0.0153605	0.17065	0.0900114	9	0.93025	0.972609	NA	0.625	0.166667
Q8RWH3	Dual specificity protein kinase YAK1 homolog (AtYAK1) (EC 2.7.12.1) (Dual specificity tyrosine-phosphorylation-regulated kinase YAK1)	AT5G35980	NA	23.0948	22.0673	21.6183	NA	22.2961	22.3582	22.2512	22.5056	22.0946	21.6763	NA	22.8885	21.847	NA	21.8517	0	0.041737	0.321446	0.129842	5	0.901754	0.968145	NA	0.5	0.25	0	-0.439296	0.344839	-1.27391	5	0.258695	0.662286	NA	0.5	0.25	0	-0.335709	0.344839	-0.973523	5	0.375005	0.699388	NA	0.5	0.25
Q8LCW9	60S acidic ribosomal protein P1-1	AT1G01100	24.5601	24.9274	25.4368	24.9466	24.4774	25.3151	24.8433	25.1363	24.4578	25.0913	25.4093	25.2088	24.6202	24.7987	25.1025	24.4567	0	-0.0247118	0.19465	-0.126955	9	0.901767	0.968145	NA	0.25	0.25	0	0.0740555	0.19465	0.380455	9	0.712431	0.903265	NA	0.1875	0.1875	0	-0.223154	0.19465	-1.14644	9	0.281178	0.639004	NA	0.1875	0.1875
Q8GWT4	Protein arginine N-methyltransferase 1.5 (AtPMRT15) (AtPMRT5) (EC 2.1.1.319) (Shk1 kinase-binding protein 1 homolog)	AT4G31120	23.617	24.1186	23.1763	23.8493	23.1482	23.8779	23.7052	23.9379	23.4752	23.2449	22.9792	23.2058	23.4538	23.755	23.6512	23.4492	0	-0.0230001	0.181189	-0.12694	9	0.901779	0.968145	NA	0.589286	0.303571	0	-0.463987	0.181189	-2.56079	9	0.0306476	0.417012	NA	0.642857	0.357143	0	-0.112943	0.181189	-0.623346	9	0.548527	0.797842	NA	0.517857	0.232143
P93043	Vacuolar protein sorting-associated protein 41 homolog	AT1G08190	23.2456	23.8421	24.1919	23.4392	23.1199	23.8208	24.1787	23.7594	24.2675	23.3373	23.5153	23.0075	23.2012	23.2743	23.8752	23.9162	0	0.0399788	0.316752	0.126215	9	0.902336	0.968319	NA	0.375	0.375	0	-0.147819	0.316752	-0.466672	9	0.651825	0.879773	NA	0.375	0.375	0	-0.11297	0.316752	-0.35665	9	0.729572	0.884885	NA	0.458333	0.458333
Q9LX12	Probable inositol 3-phosphate synthase isozyme 3 (AtIPS3) (MIP synthase 3) (EC 5.5.1.4) (Myo-inositol 1-phosphate synthase 3) (AtMIPS 3) (MI-1-P synthase 3)	AT5G10170	24.5515	22.9663	23.6069	23.7552	22.871	23.9652	24.0408	23.8262	NA	23.6413	24.0787	23.6505	22.9697	23.3906	23.6017	23.8459	0	-0.0442073	0.350303	-0.126198	8	0.90269	0.968319	NA	0.416667	0.0833333	0	0.0701675	0.37837	0.185447	8	0.857494	0.957519	NA	0.5	0.0833333	0	-0.268016	0.350303	-0.765099	8	0.466181	0.752819	NA	0.458333	0.125
Q8LGI2	Probable mitochondrial saccharopine dehydrogenase-like oxidoreductase At5g39410 (SDH) (EC 1.-.-.-)	AT5G39410	24.4111	24.8874	25.0219	24.8646	24.7147	24.8304	24.9783	24.7436	24.8342	24.3323	24.3756	24.4325	24.6845	24.4627	24.513	25.0677	0	0.0205027	0.163218	0.125615	9	0.902798	0.968319	NA	0.6125	0.1	0	-0.302647	0.163218	-1.85425	9	0.0966951	0.500605	NA	0.6625	0.15	0	-0.114293	0.163218	-0.700245	9	0.501473	0.773308	NA	0.6125	0.1
Q9FLI7	CDGSH iron-sulfur domain-containing protein NEET (At-NEET)	AT5G51720	26.6725	25.7863	NA	25.6414	25.6501	26.36	26.229	26.047	26.3694	25.861	25.935	25.2674	26.2739	26.2976	26.8323	26.549	0	0.0381642	0.302888	0.126001	8	0.90284	0.968319	NA	0.375	0.25	0	-0.175161	0.302888	-0.578302	8	0.578972	0.846015	NA	0.375	0.25	0	0.454831	0.302888	1.50165	8	0.171586	0.567201	NA	0.3125	0.1875
Q9SAF6	Protein CROWDED NUCLEI 2 (Protein LITTLE NUCLEI 2)	AT1G13220	NA	NA	NA	23.7894	NA	NA	23.8772	NA	NA	23.2345	23.6796	22.7011	NA	NA	24.0306	23.8826	0	0.0878291	0.572109	0.153518	1	0.903024	0.968319	NA	0.75	0	0	-0.584336	0.467125	-1.25092	1	0.429325	0.77556	NA	0.5	0	0	0.167215	0.495461	0.337494	1	0.792786	0.916185	NA	0.625	0
Q8GWR1	Aladin	AT3G56900	NA	NA	23.277	22.6931	NA	NA	NA	23.1284	NA	NA	22.6285	23.1306	23.477	NA	NA	21.773	0	0.143376	0.934978	0.153347	1	0.903131	0.968319	NA	0.625	0	0	-0.10552	0.763406	-0.138223	1	0.912558	0.974569	NA	0.5	0	0	-0.360061	0.763406	-0.471651	1	0.719434	0.881135	NA	0.5	0
Q944S1	DEAD-box ATP-dependent RNA helicase 22 (EC 3.6.4.13)	AT1G59990	23.9758	23.8171	23.85	24.3189	23.8968	24.0271	23.9425	24.0097	24.0828	24.3137	23.8979	23.9085	23.4164	23.4801	24.1044	24.0909	0	-0.0214256	0.171557	-0.124889	9	0.903357	0.968349	NA	0.625	0.125	0	0.0603006	0.171557	0.35149	9	0.733309	0.910412	NA	0.625	0.125	0	-0.217506	0.171557	-1.26783	9	0.236674	0.609625	NA	0.645833	0.145833
Q8L539	5-formyltetrahydrofolate cyclo-ligase, mitochondrial (5-FCL) (EC 6.3.3.2)	AT5G13050	NA	23.6132	23.5658	24.4752	NA	23.8994	23.736	23.8858	23.8488	24.5049	24.4451	23.5231	23.5858	23.8885	NA	24.5765	0	-0.0442854	0.358342	-0.123584	6	0.905681	0.970627	NA	0.541667	0.291667	0	0.195762	0.335198	0.584018	6	0.580485	0.846486	NA	0.458333	0.333333	0	0.132197	0.358342	0.368913	6	0.72486	0.882609	NA	0.583333	0.333333
O65396	Aminomethyltransferase, mitochondrial (EC 2.1.2.10) (Glycine cleavage system T protein) (GCVT)	AT1G11860	29.3512	29.7856	29.2147	29.7762	29.5475	29.4679	29.5162	29.6514	29.6679	29.4746	29.6091	29.5373	29.6964	29.5874	29.6664	29.7523	0	0.0138258	0.11381	0.121481	9	0.905979	0.970734	NA	0.737179	0.0352564	0	0.0403257	0.11381	0.354324	9	0.731256	0.909644	NA	0.737179	0.0352564	0	0.143708	0.11381	1.26269	9	0.238433	0.609625	NA	0.727564	0.025641
O22468	WD-40 repeat-containing protein MSI2	AT2G16780	24.6033	23.9727	NA	23.6322	23.8027	23.9649	24.2755	24.3577	NA	24.0394	24.2211	24.7236	NA	24.3212	24.0721	24.1514	0	0.0307704	0.251121	0.122532	6	0.906479	0.971057	NA	0.625	0.208333	0	0.258595	0.26846	0.963253	6	0.372619	0.733644	NA	0.625	0.125	0	0.11217	0.26846	0.417827	6	0.690614	0.868155	NA	0.583333	0.0833333
Q9FGE4	RING-H2 zinc finger protein (Uncharacterized protein At5g24460) (Uncharacterized protein At5g24460; T31K7.4)	NA	23.1759	23.8133	23.2489	23.3157	23.6793	NA	23.3154	23.08	23.529	NA	24.0151	23.8744	23.2553	NA	NA	23.9887	0	-0.030186	0.245536	-0.122939	5	0.906944	0.971343	NA	0.5625	0.4375	0	0.417762	0.245536	1.70142	5	0.149602	0.560589	NA	0.5625	0.4375	0	0.233597	0.278412	0.839034	5	0.439709	0.740789	NA	0.5625	0.3125
Q9S775	CHD3-type chromatin-remodeling factor PICKLE (EC 3.6.4.-) (Protein CHROMATIN REMODELING 6) (AtCHR6) (Protein GYMNOS)	AT2G25170	NA	22.5036	NA	22.4911	20.1876	23.3826	23.1268	23.7133	23.484	22.7389	23.6055	22.8539	23.1665	22.4519	23.4486	NA	0	0.1052	0.86848	0.121131	6	0.907542	0.971444	NA	0.5625	0.3125	0	0.673229	0.86848	0.775181	6	0.467674	0.794829	NA	0.5	0.25	0	0.524949	0.915459	0.573428	6	0.587188	0.815641	NA	0.6875	0.3125
Q9SID2	Delta-9 acyl-lipid desaturase 2 (EC 1.14.19.75)	AT2G31360	NA	NA	NA	22.9929	NA	23.5812	22.5599	NA	22.7471	22.5723	22.6936	22.2175	22.9457	23.3122	23.1943	22.6013	0	0.0553764	0.449686	0.123145	4	0.907932	0.971444	NA	0.625	0	0	-0.455208	0.401262	-1.13444	4	0.319983	0.704108	NA	0.375	0	0	0.000557935	0.401262	0.00139045	4	0.998957	0.999822	NA	0.375	0
P48348	14-3-3-like protein GF14 kappa (General regulatory factor 8)	AT5G65430	25.6742	25.7757	25.9903	25.6005	25.5978	25.8495	25.8034	25.7265	25.9362	25.3918	25.6253	25.8701	25.7999	25.5613	25.4972	25.3141	0	-0.0158843	0.133602	-0.118893	9	0.907972	0.971444	NA	0.4375	0.046875	0	-0.054339	0.133602	-0.406724	9	0.693713	0.89829	NA	0.4375	0.03125	0	-0.217076	0.133602	-1.6248	9	0.138652	0.551104	NA	0.421875	0.03125
O64644	Histone deacetylase complex subunit SAP18 (18 kDa Sin3-associated polypeptide)	AT2G45640	24.5967	25.2122	NA	24.6483	24.9303	24.7205	25.4452	24.5218	24.7245	24.6667	24.8904	23.9701	24.7588	25.0824	24.3988	25.0573	0	-0.0199732	0.167541	-0.119214	8	0.908045	0.971444	NA	0.555556	0.0416667	0	-0.36151	0.167541	-2.15774	8	0.0630104	0.461742	NA	0.569444	0.0555556	0	-0.100073	0.167541	-0.597307	8	0.56682	0.806599	NA	0.555556	0.0416667
C0Z2J1	AT1G11360 protein (Adenine nucleotide alpha hydrolases-like superfamily protein)	NA	23.7345	24.1115	23.9543	24.2562	23.8411	24.1223	24.0397	23.9861	NA	24.2152	23.9996	24.1278	24.4361	23.8909	24.0192	23.8306	0	-0.0168239	0.1412	-0.119149	8	0.908095	0.971444	NA	0.625	0.125	0	0.100077	0.152514	0.656185	8	0.530122	0.82454	NA	0.65625	0.09375	0	0.0300757	0.1412	0.213	8	0.836654	0.93409	NA	0.59375	0.09375
Q9FX45	Organelle RRM domain-containing protein 6, chloroplastic	AT1G73530	24.7165	24.763	25.9078	24.6354	25.3056	24.8073	25.2656	24.7799	25.0356	NA	NA	NA	24.8159	24.9208	24.6444	24.5063	0	0.0339021	0.282606	0.119963	6	0.908429	0.971444	NA	0	0	0	0.0298611	0.446839	0.0668274	6	0.94889	0.983682	NA	0.375	0	0	-0.283854	0.282606	-1.00442	6	0.35395	0.681566	NA	0	0
Q6NQK9	Protein COFACTOR ASSEMBLY OF COMPLEX C SUBUNIT B CCB4, chloroplastic	AT1G59840	NA	NA	NA	23.3735	23.1026	23.8575	23.0406	23.6862	23.2061	NA	23.7162	NA	23.4621	NA	23.1078	23.462	0	0.0482256	0.387489	0.124457	3	0.908825	0.971444	NA	0.375	0	0	0.0876519	0.424473	0.206496	3	0.849624	0.953542	NA	0.625	0	0	-0.029525	0.400197	-0.0737761	3	0.945832	0.978097	NA	0.5	0
P49692	60S ribosomal protein L7a-1	AT2G47610	NA	NA	NA	20.1379	NA	19.8706	19.6166	21.2173	18.802	19.8454	18.4137	18.8351	18.6621	19.775	NA	19.6019	0	0.0969197	0.795165	0.121886	4	0.908867	0.971444	NA	0.666667	0	0	-1.16385	0.769916	-1.51166	4	0.205155	0.61214	NA	0.666667	0.0833333	0	-0.791581	0.795165	-0.995492	4	0.375841	0.699809	NA	0.708333	0.0416667
F4JAF4	2,3-bisphosphoglycerate-independent phosphoglycerate mutase	AT3G53470	NA	24.2397	NA	24.8808	NA	24.4745	NA	24.5735	NA	24.4698	24.7323	24.3294	23.9863	NA	NA	24.8498	0	-0.0362377	0.280138	-0.129356	2	0.908911	0.971444	NA	0.833333	0	0	-0.132839	0.265917	-0.499552	2	0.666932	0.887357	NA	0.791667	0	0	-0.186792	0.348542	-0.535926	2	0.645635	0.845759	NA	0.833333	0
P62090	Photosystem I iron-sulfur center (EC 1.97.1.12) (9 kDa polypeptide) (PSI-C) (Photosystem I subunit VII) (PsaC)	ATCG01060	30.8313	30.3257	30.1884	31.1	30.369	30.7329	30.6345	30.8077	30.8141	30.8157	31.0953	30.3544	30.6702	30.446	30.7068	30.9248	0	0.0246479	0.209729	0.117522	9	0.909027	0.971444	NA	0.0625	0.0625	0	0.158513	0.209729	0.755801	9	0.469087	0.795434	NA	0.0625	0.0625	0	0.0756102	0.209729	0.360514	9	0.726779	0.882974	NA	0.0625	0.0625
Q93XM7	Mitochondrial carnitine/acylcarnitine carrier-like protein (Carnitine/acylcarnitine translocase-like protein) (CAC-like protein) (Protein A BOUT DE SOUFFLE)	AT5G46800	25.8941	25.7623	NA	25.9526	25.6734	26.0792	25.7294	25.9472	25.9895	25.8952	25.8486	25.6683	26.1285	26.1022	25.912	26.0908	0	-0.012368	0.105618	-0.1171	8	0.909667	0.971916	NA	0.625	0.0833333	0	-0.0192878	0.105618	-0.182618	8	0.859641	0.958375	NA	0.625	0.0916667	0	0.188694	0.105618	1.78656	8	0.111825	0.539395	NA	0.625	0.075
P43287	Aquaporin PIP2-2 (Plasma membrane intrinsic protein 2-2) (AtPIP2;2) (Plasma membrane intrinsic protein 2b) (PIP2b) (TMP2b)	AT2G37170	25.0098	25.3525	NA	25.4517	24.8346	25.5216	25.4309	25.4067	25.4514	25.4748	25.1667	25.1672	25.5445	24.8841	24.6245	25.3546	0	0.0270858	0.233121	0.116188	8	0.910367	0.972281	NA	0.125	0	0	0.0436846	0.233121	0.18739	8	0.85602	0.956532	NA	0.166667	0.0416667	0	-0.169409	0.233121	-0.726703	8	0.488124	0.766314	NA	0.291667	0.166667
A0A1P8BA53	TRAF-like family protein	AT5G26280	NA	NA	NA	23.0542	22.9571	NA	NA	NA	22.7015	NA	21.8561	NA	21.8765	22.7233	22.8265	22.7016	0	-0.0970787	0.685246	-0.14167	1	0.910406	0.972281	NA	0.75	0	0	-0.775349	0.593441	-1.30653	1	0.415888	0.766665	NA	0.625	0	0	-0.522203	0.541735	-0.963946	1	0.511686	0.777642	NA	0.375	0
Q8RX79	Peptide chain release factor APG3, chloroplastic (Chloroplast ribosome release factor 1) (AtcpRF1) (Protein ALBINO AND PALE GREEN 3)	AT3G62910	25.1967	24.9033	25.2391	24.9359	24.7636	25.2033	24.9039	25.3309	25.2169	24.6616	25.3549	24.9312	25.4234	25.224	25.2232	25.2301	0	-0.0183362	0.159543	-0.114929	9	0.911024	0.972728	NA	0.416667	0.0833333	0	-0.0276192	0.159543	-0.173114	9	0.866392	0.961056	NA	0.416667	0.0833333	0	0.206435	0.159543	1.29391	9	0.227913	0.605739	NA	0.458333	0.125
Q9LS71	AT3g29240/MXO21_9 (PPR containing protein (DUF179))	NA	NA	22.6115	NA	23.0398	22.7163	NA	23.0762	NA	NA	21.6911	NA	22.8461	NA	NA	22.1244	NA	0	0.0706088	0.504876	0.139854	1	0.91154	0.973008	NA	0.5	0	0	-0.557033	0.336525	-1.65525	1	0.345975	0.720547	NA	0.5	0	0	-0.984038	0.436004	-2.25694	1	0.265522	0.628923	NA	0.625	0
Q9FE65	60S ribosomal protein L34-2	AT1G69620	27.3617	25.8685	28.3455	26.0538	26.9407	27.0309	27.1713	26.6627	26.8835	26.8225	26.7627	26.841	26.6852	25.7273	26.1449	26.7961	0	0.0440196	0.385895	0.114072	9	0.911685	0.973008	NA	0.55	0.15	0	-0.0799422	0.385895	-0.207161	9	0.840496	0.951427	NA	0.55	0.15	0	-0.568981	0.385895	-1.47445	9	0.174461	0.569508	NA	0.575	0.175
Q8RXS1	Photosynthetic NDH subunit of subcomplex B 4, chloroplastic (Protein PnsB4) (NDH DEPENDENT FLOW 6) (NDH-DEPENDENT CYCLIC ELECTRON FLOW 6)	AT1G18730	24.9285	26.367	NA	26.621	26.6858	25.6422	26.7222	25.095	26.4413	25.8965	25.1828	25.08	25.4852	26.7921	25.6994	26.4889	0	0.0641047	0.563963	0.113668	8	0.912302	0.973427	NA	0.25	0.125	0	-0.322011	0.563963	-0.57098	8	0.583692	0.84902	NA	0.3125	0.1875	0	0.144212	0.563963	0.255712	8	0.804626	0.920732	NA	0.1875	0.0625
Q9M0D5	AT4g29480/F17A13_300 (Copia-like retroelement pol polyprotein) (Mitochondrial ATP synthase subunit G protein) (Uncharacterized protein At4g29480)	NA	27.069	26.6125	NA	26.8369	26.6974	26.85	26.9862	26.8755	26.5814	26.7847	26.8399	26.5998	26.9191	26.8806	27.1519	26.9645	0	0.0128119	0.113021	0.113359	8	0.912539	0.973427	NA	0.416667	0	0	-0.138025	0.113021	-1.22124	8	0.256762	0.661352	NA	0.458333	0.0416667	0	0.13955	0.113021	1.23473	8	0.251965	0.618747	NA	0.416667	0
Q9LR64	Photosystem II repair protein PSB27-H1, chloroplastic (Psb27-H1) (Thylakoid lumenal protein PSB27-H1)	AT1G03600	28.7933	28.7347	27.9195	28.5316	28.5064	28.6003	28.6217	28.3323	28.6228	27.9657	28.5347	28.4356	28.4869	28.4613	28.5143	28.4503	0	0.0204291	0.181524	0.112542	9	0.912864	0.973427	NA	0.670455	0.0113636	0	-0.105052	0.181524	-0.57872	9	0.576972	0.844721	NA	0.681818	0.0227273	0	-0.0165458	0.181524	-0.0911494	9	0.92937	0.972439	NA	0.670455	0.0113636
F4I6G9	CTP synthase (EC 6.3.4.2) (UTP--ammonia ligase)	AT1G30820	24.694	NA	23.4433	23.6829	24.1252	23.5061	24.3343	NA	NA	23.6334	23.0974	22.7549	NA	23.4071	23.9874	NA	0	0.0484059	0.415516	0.116496	4	0.912874	0.973427	NA	0.25	0	0	-0.778237	0.415516	-1.87294	4	0.134373	0.545456	NA	0.25	0	0	-0.24281	0.464561	-0.522665	4	0.62882	0.835743	NA	0.375	0
Q9C942	Caffeoylshikimate esterase (EC 3.1.1.-) (Lysophospholipase 2) (LysoPL2)	AT1G52760	24.7485	24.5235	NA	NA	24.0314	25.1357	24.7904	24.7025	NA	24.8393	24.7277	24.7759	25.0099	24.6908	24.5905	24.5997	0	0.0290172	0.256234	0.113245	6	0.91353	0.973435	NA	0.5	0.25	0	0.144961	0.270094	0.536704	6	0.610779	0.863174	NA	0.5625	0.1875	0	0.0867496	0.256234	0.338556	6	0.746477	0.894729	NA	0.5625	0.3125
Q9FX83	NADH dehydrogenase [ubiquinone] iron-sulfur protein 8-B, mitochondrial (EC 7.1.1.2)	AT1G16700	NA	24.0922	NA	25.2153	23.8459	25.6955	23.7971	25.6266	25.1518	24.3121	24.5499	24.7169	25.8117	23.0826	24.2995	24.2783	0	0.087561	0.781525	0.112039	7	0.913938	0.973435	NA	0.25	0	0	0.0289388	0.781525	0.0370287	7	0.971496	0.99086	NA	0.25	0	0	-0.285701	0.781525	-0.365568	7	0.725484	0.882609	NA	0.25	0
Q39232	Sucrose transport protein SUC1 (AtSUC1) (Sucrose permease 1) (Sucrose-proton symporter 1)	AT1G71880	NA	22.4549	NA	23.1625	21.9766	22.8519	23.0725	23.1665	22.6736	22.4503	22.0392	22.5103	22.8184	23.0606	NA	23.4866	0	-0.0408397	0.362699	-0.112599	6	0.914021	0.973435	NA	0.5	0.25	0	-0.389404	0.362699	-1.07363	6	0.324258	0.705453	NA	0.5	0.25	0	0.315159	0.382504	0.823938	6	0.441489	0.742463	NA	0.541667	0.166667
Q9LM33	Mitogen-activated protein kinase 8 (AtMPK8) (MAP kinase 8) (EC 2.7.11.24)	AT1G18150	24.027	23.684	23.2735	NA	23.3449	23.5946	23.9765	23.6446	23.7518	24.1127	23.8453	23.8507	23.399	NA	NA	23.473	0	-0.0213406	0.190846	-0.111821	6	0.914613	0.973435	NA	0.5	0.375	0	0.228657	0.190846	1.19812	6	0.276045	0.672212	NA	0.5	0.375	0	-0.225463	0.228105	-0.988417	6	0.361117	0.688385	NA	0.6875	0.3125
Q9LTX7	Gb|AAF56406.1 (Zinc knuckle (CCHC-type) family protein)	AT5G49930	21.999	23.0406	NA	23.5774	22.9373	22.4356	22.9719	22.9316	23.1654	22.0471	23.5076	21.8192	23.0436	23.4904	22.2305	23.0775	0	-0.0532497	0.481584	-0.110572	8	0.914679	0.973435	NA	0.375	0.25	0	-0.237499	0.481584	-0.493162	8	0.635149	0.871787	NA	0.3125	0.1875	0	0.0881862	0.481584	0.183117	8	0.859262	0.942884	NA	0.25	0.125
Q9FE37	Anthranilate synthase beta subunit (F5A9.13) (F5A9.3) (F5A9.7) (Glutamine amidotransferase type 1 family protein)	AT1G24909;AT1G25083;AT1G25155	24.9706	24.4453	25.4282	25.6173	25.0649	NA	24.7666	25.4048	25.0723	NA	NA	NA	25.1414	24.9343	24.5909	25.491	0	-0.0365797	0.325182	-0.11249	5	0.914812	0.973435	NA	0.375	0.25	0	-0.0430762	0.476018	-0.0904928	5	0.931409	0.981118	NA	0.625	0.25	0	-0.0759372	0.30106	-0.252233	5	0.810902	0.922798	NA	0.25	0.25
Q9LYF8	AT5g11720/T22P22_110 (Alpha-glucosidase 1) (Glycosyl hydrolases family 31 protein)	AT5G11720	24.207	23.9573	23.9421	24.5191	23.6892	24.3656	24.2088	24.4411	24.1131	24.1714	24.4081	24.0352	24.2593	24.3306	23.8655	24.2946	0	0.0198232	0.180541	0.109799	9	0.914978	0.973435	NA	0.55	0.15	0	0.0255943	0.180541	0.141765	9	0.890389	0.968919	NA	0.525	0.125	0	0.0311002	0.180541	0.172261	9	0.867043	0.946205	NA	0.55	0.15
Q9SJF0	Serine/threonine-protein phosphatase BSL2 (EC 3.1.3.16) (BSU1-like protein 2)	AT1G08420	25.1116	25.4119	NA	25.35	25.7075	24.8341	25.4135	25.0968	25.563	24.4351	24.631	24.3565	25.4322	25.2766	25.4483	25.3459	0	-0.028359	0.259676	-0.109209	8	0.915726	0.973435	NA	0.1875	0.0625	0	-0.544958	0.259676	-2.09861	8	0.0690866	0.472529	NA	0.25	0.125	0	0.0844257	0.259676	0.32512	8	0.75343	0.897308	NA	0.125	0
Q94AU2	25.3 kDa vesicle transport protein SEC22-1 (AtSEC22)	AT1G11890	25.0574	25.6787	NA	25.6251	25.2588	25.1346	25.8354	25.6994	25.7115	24.8128	25.4523	25.7656	25.6036	25.8967	25.4704	25.4498	0	0.0283055	0.26055	0.108637	8	0.916165	0.973435	NA	0.4375	0.09375	0	-0.0181924	0.26055	-0.0698228	8	0.946049	0.983428	NA	0.4375	0.0625	0	0.15138	0.26055	0.581001	8	0.577237	0.810359	NA	0.40625	0.0625
Q94CC6	Prolyl carboxypeptidase like protein (Serine carboxypeptidase S28 family protein) (Uncharacterized protein At4g36195)	AT4G36195	23.0393	24.5963	24.5473	24.4039	24.5896	24.4381	24.4126	22.9545	23.0544	24.079	24.6464	24.1522	24.2342	24.3286	23.8673	23.856	0	-0.047988	0.446327	-0.107517	9	0.916737	0.973435	NA	0.475	0.275	0	-0.163699	0.446327	-0.366769	9	0.722266	0.905807	NA	0.375	0.175	0	-0.0751574	0.446327	-0.168391	9	0.869999	0.947047	NA	0.425	0.225
Q8L7U0	AT3g03330/T21P5_25 (NAD(P)-binding Rossmann-fold superfamily protein)	NA	NA	25.4838	24.591	NA	25.0803	NA	25.1921	24.6978	NA	24.7605	25.1813	NA	NA	24.9073	NA	NA	0	-0.0472998	0.35982	-0.131454	1	0.916791	0.973435	NA	0.625	0.25	0	-0.0664918	0.394163	-0.168691	1	0.893609	0.969523	NA	0.6875	0.1875	0	-0.130121	0.482749	-0.269543	1	0.832387	0.932845	NA	0.75	0.125
Q42510	ARF guanine-nucleotide exchange factor GNOM (Pattern formation protein EMB30) (Protein EMBRYO DEFECTIVE 30) (Protein MIZU-KUSSEI2) (Protein VASCULAR NETWORK 7)	AT1G13980	23.061	22.9752	23.0027	NA	NA	NA	23.301	22.7772	23.544	NA	23.2294	NA	NA	23.653	NA	NA	0	0.0261591	0.199222	0.131306	1	0.916883	0.973435	NA	0.6875	0.3125	0	0.373739	0.199222	1.87599	1	0.311777	0.699797	NA	0.6875	0.3125	0	0.640039	0.251998	2.53985	1	0.238786	0.609625	NA	0.6875	0.1875
Q9XI21	Pentatricopeptide repeat-containing protein At1g15480, mitochondrial	AT1G15480	22.3131	NA	NA	22.2877	22.0021	22.3886	22.2502	22.6535	NA	22.9718	22.6311	22.3871	22.659	22.2878	22.1336	22.2809	0	0.0231515	0.21316	0.108611	6	0.917052	0.973435	NA	0.25	0	0	0.362915	0.224691	1.61518	6	0.1574	0.566311	NA	0.375	0	0	0.0398854	0.21316	0.187115	6	0.857738	0.942371	NA	0.25	0
Q8W4E6	Hydroxyproline O-arabinosyltransferase 1 (EC 2.4.2.58)	AT5G25265	23.5892	24.243	23.0566	24.3789	23.3764	23.2532	24.4572	24.3456	24.3919	23.7312	24.0768	23.4185	23.1814	24.1682	24.226	23.9125	0	0.0411575	0.384418	0.107065	9	0.917086	0.973435	NA	0.53125	0.28125	0	0.0876613	0.384418	0.228036	9	0.824714	0.944998	NA	0.46875	0.21875	0	0.0550991	0.384418	0.143331	9	0.889186	0.955677	NA	0.5	0.25
Q9XFM6	Membrane steroid-binding protein 1 (AtMP1) (Membrane-associated progesterone-binding protein 5) (AtMAPR5)	AT5G52240	25.5114	25.5495	NA	26.1665	25.4729	25.8597	26.0153	25.9354	25.8103	25.8369	26.0923	25.856	25.9331	25.721	25.9368	26.3557	0	0.0151734	0.141268	0.107409	8	0.917109	0.973435	NA	0.479167	0.0625	0	0.0931773	0.141268	0.65958	8	0.528051	0.82454	NA	0.479167	0.0625	0	0.180971	0.141268	1.28105	8	0.236062	0.609625	NA	0.458333	0.0416667
Q9LSN1	At3g17160	NA	23.746	NA	NA	23.8594	23.6249	23.7243	23.9418	24.0619	23.6749	NA	NA	22.6061	NA	24.0529	24.51	24.7691	0	0.035522	0.320687	0.110768	4	0.917135	0.973435	NA	0.25	0	0	-0.662239	0.370298	-1.7884	4	0.148227	0.558947	NA	0.5	0	0	0.641258	0.338034	1.89702	4	0.130687	0.548888	NA	0.375	0
Q9FGB1	Protein kinase (Protein kinase superfamily protein)	AT5G50000	NA	24.0582	22.8391	23.6024	NA	22.8014	23.9773	23.6059	23.9188	24.0304	24.3626	24.3807	24.2193	23.5336	23.7129	23.8696	0	-0.0383787	0.355919	-0.10783	7	0.917156	0.973435	NA	0.5	0.25	0	0.673219	0.332932	2.02209	7	0.0828739	0.493386	NA	0.3125	0.1875	0	0.333959	0.332932	1.00308	7	0.349226	0.681069	NA	0.375	0.25
Q9FM77	Isopentenyl-diphosphate delta-isomerase (Uncharacterized protein At5g55610)	NA	24.2919	23.0163	22.5531	23.0983	23.3682	23.1012	24.0731	22.6125	23.7274	23.322	NA	NA	23.5908	24.1189	NA	22.8439	0	0.0488617	0.451272	0.108276	6	0.917307	0.973435	NA	0.59375	0.59375	0	0.284814	0.552693	0.51532	6	0.624758	0.86828	NA	0.6875	0.4375	0	0.277957	0.487429	0.570252	6	0.589207	0.815924	NA	0.5625	0.4375
Q9SX79	Polyadenylate-binding protein RBP47C (Poly(A)-binding protein RBP47C) (RNA-binding protein 47C) (AtRBP47C)	AT1G47490	25.2348	25.8981	NA	NA	25.5002	NA	25.5444	NA	26.2863	NA	NA	NA	26.272	25.7831	25.6096	NA	0	-0.0441442	0.337964	-0.130618	1	0.917314	0.973435	NA	0.5	0	0	0.719795	0.413919	1.73898	1	0.332235	0.711472	NA	0.625	0	0	0.321761	0.308517	1.04293	1	0.486624	0.76557	NA	0.375	0
Q9FI36	2-oxoglutarate (2OG) and Fe(II)-dependent oxygenase superfamily protein (At5g48020) (Uncharacterized protein At5g48020)	NA	21.6691	22.6374	NA	22.0934	22.4752	21.8272	22.0757	22.2837	22.4355	22.6282	22.3213	22.5488	21.8824	22.6991	21.3601	22.1955	0	0.0321747	0.300507	0.107068	8	0.917371	0.973435	NA	0.125	0	0	0.350163	0.300507	1.16524	8	0.277487	0.6737	NA	0.125	0	0	-0.0990129	0.300507	-0.329486	8	0.750249	0.895009	NA	0.125	0
O23346	Imidazoleglycerol-phosphate dehydratase 2, chloroplastic (IGPD 2) (EC 4.2.1.19) (Protein HISTIDINE BIOSYNTHESIS 5B)	AT4G14910	NA	23.5907	24.3542	NA	NA	NA	23.8882	NA	23.5568	24.3719	22.8137	NA	23.9229	23.3449	NA	24.1684	0	-0.0841943	0.747775	-0.112593	3	0.917465	0.973435	NA	0.625	0	0	-0.391609	0.557359	-0.702616	3	0.532908	0.82454	NA	0.375	0	0	-0.16034	0.557359	-0.287678	3	0.792322	0.916185	NA	0.375	0
Q08112	40S ribosomal protein S15-1	AT1G04270	29.0116	29.1656	NA	28.5278	29.2003	29.1227	28.3929	28.5321	29.1665	28.6296	28.7086	28.8287	29.229	29.187	28.4423	28.6429	0	-0.0179079	0.167842	-0.106695	8	0.917658	0.973435	NA	0.78125	0	0	0.0034353	0.167842	0.0204674	8	0.984172	0.995347	NA	0.78125	0	0	0.0453914	0.167842	0.270441	8	0.793667	0.916185	NA	0.78125	0
Q93V66	Protein FATTY ACID EXPORT 1, chloroplastic (At-FAX1)	AT3G57280	25.2761	24.5329	24.0174	24.6834	24.7278	24.3854	24.9688	24.5181	24.6752	24.4231	24.7842	24.702	24.88	24.8963	24.9871	24.8739	0	0.0225623	0.212253	0.106299	9	0.917677	0.973435	NA	0.675	0.075	0	0.0186544	0.212253	0.0878875	9	0.931891	0.981118	NA	0.65	0.05	0	0.281877	0.212253	1.32802	9	0.216864	0.600796	NA	0.65	0.05
A0A1I9LPZ1	Uncharacterized protein	AT3G50370	NA	22.0526	NA	22.5043	21.6462	22.2495	22.357	22.7044	22.1408	21.9147	21.0833	21.643	21.839	22.5789	22.3833	22.7719	0	-0.0391488	0.366711	-0.106757	7	0.917977	0.973435	NA	0.6875	0.0625	0	-0.58298	0.366711	-1.58975	7	0.155915	0.566241	NA	0.71875	0.09375	0	0.114845	0.366711	0.313176	7	0.763272	0.902559	NA	0.6875	0.0625
Q9LQQ3	At1g07750/F24B9_13 (F24B9.13 protein) (Putative globulin protein) (RmlC-like cupins superfamily protein)	AT1G07750	25.1748	24.6332	24.1649	25.2092	24.6324	24.4429	24.9243	25.0784	25.1046	24.5294	24.786	24.3295	24.9611	24.9424	24.5035	24.773	0	-0.026061	0.246259	-0.105827	9	0.91804	0.973435	NA	0.583333	0.0625	0	-0.108171	0.246259	-0.439255	9	0.670834	0.889343	NA	0.604167	0.0833333	0	-0.000545867	0.246259	-0.00221664	9	0.99828	0.999715	NA	0.604167	0.0833333
Q9SMY7	Probable pectinesterase/pectinesterase inhibitor 44 [Includes: Pectinesterase inhibitor 44 (Pectin methylesterase inhibitor 44); Pectinesterase 44 (PE 44) (EC 3.1.1.11) (Pectin methylesterase 44) (AtPME44)]	AT4G33220	26.3131	26.2433	NA	26.0501	26.2599	26.097	26.1925	26.1299	26.2544	25.9804	25.7236	25.3653	26.2769	26.3467	25.8133	25.969	0	-0.0142639	0.134349	-0.106171	8	0.918061	0.973435	NA	0.833333	0.0138889	0	-0.353195	0.134349	-2.62893	8	0.0302283	0.417012	NA	0.847222	0.0138889	0	-0.0826146	0.134349	-0.614925	8	0.555687	0.801438	NA	0.847222	0.0277778
P42760	Glutathione S-transferase F6 (AtGSTF6) (EC 2.5.1.18) (AtGSTF3) (GST class-phi member 6) (Glutathione S-transferase 1) (AtGST1) (Protein EARLY RESPONSE TO DEHYDRATION 11)	AT1G02930	23.9142	24.4228	24.2385	24.6725	24.2459	24.2176	24.2574	24.6113	24.5248	23.6863	24.0573	24.0393	24.2797	24.8421	24.3303	24.5036	0	0.0210843	0.199887	0.105481	9	0.918308	0.973486	NA	0.569444	0.222222	0	-0.235061	0.199887	-1.17597	9	0.269775	0.668559	NA	0.625	0.263889	0	0.176942	0.199887	0.885208	9	0.399077	0.714179	NA	0.527778	0.180556
Q9SEI3	26S proteasome regulatory subunit 10B homolog A (26S proteasome AAA-ATPase subunit RPT4a) (26S proteasome subunit 10B homolog A) (Regulatory particle triple-A ATPase subunit 4a)	AT5G43010	NA	23.9373	23.4253	24.1899	24.4704	23.1607	24.3785	23.201	24.22	23.0705	23.4697	NA	23.3322	24.3988	23.5338	24.4617	0	-0.0481785	0.455258	-0.105827	7	0.918689	0.973678	NA	0.375	0.25	0	-0.264145	0.486691	-0.542737	7	0.604153	0.859566	NA	0.5	0.25	0	0.0807681	0.455258	0.177412	7	0.864209	0.945011	NA	0.3125	0.1875
O49543	Cysteine desulfurase, mitochondrial (EC 2.8.1.7) (NIFS homolog 1) (AtNIFS1) (Protein AtMtNifS)	AT5G65720	NA	24.8028	NA	24.753	24.5045	24.6598	25.2964	24.5459	24.3347	23.9596	24.3416	24.634	24.6636	25.2118	24.7646	24.7178	0	-0.026245	0.24935	-0.105254	7	0.919127	0.973759	NA	0.863636	0	0	-0.460435	0.24935	-1.84654	7	0.10731	0.521574	NA	0.897727	0.0340909	0	0.0615447	0.24935	0.246821	7	0.812129	0.922798	NA	0.863636	0
Q9LPL6	TOM1-like protein 3	AT1G21380	23.0851	24.2917	NA	24.2554	23.1197	24.2405	24.112	24.0077	23.584	23.0315	24.055	23.6874	24.0581	23.4733	23.8411	24.1508	0	-0.0363555	0.348377	-0.104357	8	0.919455	0.973759	NA	0.375	0.25	0	-0.316859	0.348377	-0.909527	8	0.389651	0.749743	NA	0.46875	0.34375	0	-0.0255168	0.348377	-0.0732448	8	0.94341	0.977064	NA	0.40625	0.28125
Q94K80	La-related protein 1C (AtLARP1c)	AT4G35890	NA	23.1996	22.0702	23.2107	22.9174	23.4288	22.9627	22.1666	22.126	23.2136	23.3105	22.7587	23.0787	22.435	22.1212	22.2811	0	0.0420612	0.4043	0.104035	8	0.919703	0.973759	NA	0.541667	0.416667	0	0.0253687	0.4043	0.0627473	8	0.951507	0.984376	NA	0.416667	0.291667	0	-0.347807	0.4043	-0.860269	8	0.414677	0.72357	NA	0.583333	0.458333
Q9SMS0	NAD(P)H-quinone oxidoreductase subunit T, chloroplastic (EC 7.1.1.-) (DNA J PROTEIN C75) (NAD(P)H dehydrogenase subunit T) (NDH subunit T) (NADH-plastoquinone oxidoreductase subunit T) (Protein CHLORORESPIRATORY REDUCTION J)	AT4G09350	24.3692	23.6896	23.6449	24.0666	23.6793	24.192	23.7979	24.024	24.2892	24.1278	24.2051	24.622	24.2394	23.8535	23.7	24.1208	0	-0.0192746	0.186094	-0.103575	9	0.919778	0.973759	NA	0.25	0.25	0	0.368448	0.186094	1.97991	9	0.0790715	0.486467	NA	0.0625	0.0625	0	0.0358409	0.186094	0.192596	9	0.851551	0.940021	NA	0.125	0.125
Q9FXI5	Protein IQ-DOMAIN 32 (AtIQD32)	AT1G19870	23.5574	24.4396	23.0452	24.5941	24.0684	24.3205	23.622	23.751	24.2954	23.7137	24.0562	23.6844	24.0308	23.9212	23.7738	23.8747	0	0.0314175	0.303397	0.103553	9	0.919795	0.973759	NA	0.669643	0.169643	0	0.0283719	0.303397	0.0935142	9	0.927544	0.980061	NA	0.696429	0.1875	0	-0.00895234	0.303397	-0.0295071	9	0.977104	0.991539	NA	0.696429	0.196429
Q96254	Guanosine nucleotide diphosphate dissociation inhibitor 1 (AtGDI1)	AT2G44100	25.5062	25.1566	24.6503	25.2142	24.9788	25.0132	25.4644	24.9961	25.2892	25.0778	24.9793	24.7418	25.1379	25.3798	25.0148	25.0249	0	-0.0186796	0.180955	-0.103228	9	0.920046	0.973759	NA	0.511364	0.0454545	0	-0.109801	0.180955	-0.606788	9	0.558985	0.83449	NA	0.5	0.0340909	0	0.00753105	0.180955	0.0416184	9	0.967712	0.986393	NA	0.511364	0.0454545
Q9LK22	Plant UBX domain-containing protein 1 (PUX1) (CDC48-interacting UBX-domain protein 1)	AT3G27310	25.5559	25.1724	25.0734	24.6922	25.407	25.6621	24.561	24.9881	25.4305	25.2213	24.743	26.025	25.4912	24.4495	24.5951	24.7947	0	0.0310729	0.301444	0.10308	9	0.92016	0.973759	NA	0.416667	0.0833333	0	0.231476	0.301444	0.76789	9	0.462223	0.792897	NA	0.416667	0.0833333	0	-0.290836	0.301444	-0.964809	9	0.359848	0.687142	NA	0.458333	0.125
Q93V99	Homeobox-leucine zipper protein PROTODERMAL FACTOR 2 (HD-ZIP protein PDF2) (Homeodomain transcription factor PDF2)	AT4G04890	23.5546	NA	NA	23.4889	23.5968	23.1873	23.8622	NA	23.1504	23.2302	23.6681	NA	23.9445	NA	NA	23.5865	0	0.027022	0.250786	0.107749	3	0.920997	0.974434	NA	0.375	0	0	-0.172175	0.250786	-0.686542	3	0.541677	0.8294	NA	0.375	0	0	0.243778	0.274722	0.887361	3	0.440246	0.741149	NA	0.5	0
F4K975	Sec14p-like phosphatidylinositol transfer family protein	AT5G63060	22.8276	23.1352	NA	23.1485	23.0406	22.9538	23.4205	23.0934	23.0807	22.5992	23.4216	22.4526	22.718	23.0846	23.0314	23.2246	0	0.0188514	0.185003	0.101898	8	0.921345	0.974592	NA	0.375	0.25	0	-0.219712	0.185003	-1.18761	8	0.269049	0.667464	NA	0.375	0.25	0	-0.0935636	0.185003	-0.505741	8	0.626676	0.834943	NA	0.4375	0.3125
Q8W0Y8	Photosystem II reaction center PSB28 protein, chloroplastic (Photosystem II protein W-like)	AT4G28660	24.0598	23.342	NA	24.661	23.7452	23.7766	24.3622	24.1614	24.3997	24.603	24.64	24.3471	24.581	24.4001	24.604	24.4842	0	-0.0244504	0.241448	-0.101266	8	0.921831	0.974895	NA	0.65625	0.09375	0	0.461628	0.241448	1.91192	8	0.0922583	0.497716	NA	0.625	0.0625	0	0.481538	0.241448	1.99438	8	0.0812205	0.514326	NA	0.59375	0.03125
Q9ZW85	3-isopropylmalate dehydratase small subunit 1 (EC 4.2.1.33) (AtLEUD3) (Isopropylmalate isomerase small subunit 1) (IPMI SSU1)	AT2G43090	26.2604	26.6445	NA	26.8045	26.1885	26.5041	26.9908	26.8422	26.5192	26.1125	26.5271	25.7799	26.3467	26.628	26.7586	26.9052	0	0.0223149	0.222082	0.100481	8	0.922435	0.975256	NA	0.703125	0.03125	0	-0.374426	0.222082	-1.68598	8	0.130285	0.539651	NA	0.71875	0.046875	0	0.0505199	0.222082	0.227483	8	0.825754	0.930199	NA	0.6875	0.015625
Q9XF43	3-ketoacyl-CoA synthase 6 (KCS-6) (EC 2.3.1.199) (Cuticular protein 1) (Eceriferum 6) (Very long-chain fatty acid condensing enzyme 6) (VLCFA condensing enzyme 6)	AT1G68530	24.3157	24.4942	24.0555	24.483	24.3925	24.0731	24.5516	24.4111	24.2486	24.0483	24.157	24.1161	24.2775	24.5786	23.4708	24.3198	0	0.0199809	0.1999	0.0999543	9	0.922572	0.975256	NA	0.6625	0.0625	0	-0.194583	0.1999	-0.973398	9	0.35579	0.723712	NA	0.6625	0.0625	0	-0.175448	0.1999	-0.877677	9	0.40294	0.715637	NA	0.6625	0.0625
Q9LDB4	Non-specific lipid-transfer protein 6 (LTP 6) (Xylogen-like protein 15) (AtXYP15)	AT3G08770	NA	23.9008	NA	NA	24.1745	24.2656	23.8019	23.2774	23.9384	23.1819	NA	NA	NA	23.6607	23.1398	23.8348	0	0.0364051	0.34568	0.105315	3	0.922773	0.975258	NA	0.375	0	0	-0.478079	0.36686	-1.30317	3	0.283517	0.674532	NA	0.625	0	0	-0.187545	0.354825	-0.528557	3	0.63372	0.838939	NA	0.5	0
Q9MAA1	GDSL esterase/lipase At3g05180 (EC 3.1.1.-) (Extracellular lipase At3g05180)	AT3G05180	22.3407	19.4224	23.0121	22.6087	18.8587	22.501	22.8436	22.7679	22.7137	23.2135	22.4733	22.523	19.142	22.9983	22.2567	22.6434	0	-0.103167	1.04057	-0.0991447	9	0.923197	0.975494	NA	0.375	0.375	0	0.884893	1.04057	0.85039	9	0.417157	0.766897	NA	0.375	0.375	0	-0.085892	1.04057	-0.0825429	9	0.936022	0.973758	NA	0.375	0.375
Q8L5Z7	Sorting nexin 2A	AT5G58440	23.436	24.5555	NA	24.4701	24.6124	24.009	23.6158	24.2686	24.2145	24.006	23.7873	23.9368	24.1086	24.3267	24.3058	24.3551	0	-0.0274181	0.276317	-0.0992271	8	0.923399	0.975498	NA	0.625	0.208333	0	-0.167714	0.276317	-0.606964	8	0.560702	0.835128	NA	0.666667	0.25	0	0.120201	0.276317	0.435013	8	0.67505	0.862063	NA	0.5	0.0833333
Q9C8K8	Pyridoxamine 5'-phosphate oxidase family protein (Uncharacterized protein At1g51560) (Uncharacterized protein F5D21.3)	NA	24.7903	24.4831	25.3376	24.2755	25.0353	24.7186	NA	24.4864	24.2647	24.5419	24.402	23.9756	24.3405	NA	24.5095	24.0086	0	0.0251043	0.252964	0.0992403	7	0.92373	0.975588	NA	0.5	0.0833333	0	-0.42561	0.2342	-1.8173	7	0.112011	0.521574	NA	0.541667	0.208333	0	-0.435437	0.252964	-1.72134	7	0.128866	0.548888	NA	0.541667	0.125
Q9LYG2	Classical AGP protein (Uncharacterized protein At5g11680) (Uncharacterized protein At5g11680; T22P22_70) (Uncharacterized protein T22P22_70)	NA	NA	23.6703	NA	23.8821	23.7213	23.7802	23.7536	23.9824	24.1943	24.1513	24.1693	24.4266	24.2173	23.2677	23.8424	23.8179	0	0.0187807	0.189986	0.098853	7	0.924026	0.975588	NA	0.59375	0.15625	0	0.444771	0.189986	2.34107	7	0.051763	0.439043	NA	0.59375	0.15625	0	-0.00427927	0.189986	-0.0225241	7	0.982658	0.992803	NA	0.59375	0.15625
Q9FNP8	40S ribosomal protein S19-3	AT5G61170	27.2882	27.6034	26.6135	27.6226	27.2531	27.4264	26.6351	27.7122	27.5196	27.4709	27.4327	27.1025	27.399	27.2106	27.9421	27.6983	0	-0.0252086	0.257243	-0.0979951	9	0.924084	0.975588	NA	0.625	0.178571	0	0.0994992	0.257243	0.38679	9	0.707898	0.903265	NA	0.571429	0.125	0	0.280581	0.257243	1.09072	9	0.303733	0.653056	NA	0.589286	0.142857
Q9LFJ8	Flavonol 3-O-glucosyltransferase (EC 2.4.1.91) (Anthocyanin 3-O-glucosyltransferase) (UDP glucose:flavonoid 3-O-glucosyltransferase) (UDP-glycosyltransferase 78D2)	AT5G17050	NA	23.5751	19.7664	23.8537	20.7516	23.4119	23.4561	NA	24.187	21.2115	23.4743	NA	20.8539	24.0993	23.822	24.1077	0	0.141467	1.42924	0.0989804	6	0.924378	0.975688	NA	0.770833	0.145833	0	0.559224	1.42924	0.391274	6	0.709112	0.903265	NA	0.8125	0.1875	0	0.822358	1.33693	0.615108	6	0.561072	0.803499	NA	0.708333	0.145833
Q94K52	Polyketide cyclase/dehydrase and lipid transport superfamily protein (Uncharacterized protein At1g02475)	AT1G02475	24.4126	23.9099	NA	24.5545	24.9719	23.8111	24.1709	24.3907	25.1178	23.5327	23.8014	23.6867	23.16	24.1412	24.7298	24.1521	0	0.0438515	0.449671	0.0975193	8	0.924713	0.975831	NA	0.4375	0.3125	0	-0.257673	0.449671	-0.573026	8	0.582371	0.847925	NA	0.4375	0.3125	0	-0.246547	0.449671	-0.548284	8	0.598459	0.819234	NA	0.4375	0.3125
Q9FL69	ADP-ribosylation factor GTPase-activating protein AGD5 (ARF GAP AGD5) (Protein ARF-GAP DOMAIN 5) (AtAGD5) (Protein MODIFIED TRANSPORT TO THE VACUOLE 4) (Protein NEVERSHED) (Protein ZIGA3)	AT5G54310	23.7889	23.8489	NA	23.2792	23.8134	23.1216	23.5206	23.9832	24.1314	23.4079	23.8859	23.256	23.3239	23.921	24.4415	23.8377	0	-0.0293191	0.3047	-0.0962229	8	0.92571	0.976549	NA	0.8125	0.075	0	0.0312921	0.3047	0.102698	8	0.92073	0.978626	NA	0.8125	0.075	0	0.242016	0.3047	0.794278	8	0.449951	0.745384	NA	0.7875	0.05
F4JI63	Catalytics	NA	23.379	23.5041	NA	23.7104	23.1465	23.8043	23.5473	23.6837	23.5271	23.3083	23.5182	23.409	23.8911	23.5225	23.5346	23.6882	0	0.0142842	0.149629	0.095464	8	0.926294	0.976549	NA	0.609375	0.046875	0	-0.0904916	0.149629	-0.604774	8	0.562086	0.836421	NA	0.59375	0.03125	0	0.127921	0.149629	0.854923	8	0.41746	0.725312	NA	0.609375	0.046875
Q9M339	40S ribosomal protein S3-2	AT3G53870	27.8854	28.0694	27.5997	27.8545	28.1823	27.3607	28.2204	27.5665	28.2921	27.9137	27.7819	27.5553	27.9792	28.3169	28.0844	27.9863	0	-0.0197555	0.208024	-0.0949674	9	0.926422	0.976549	NA	0.6875	0.0208333	0	0.0335002	0.208024	0.16104	9	0.875619	0.965782	NA	0.6875	0.0208333	0	0.239481	0.208024	1.15122	9	0.279308	0.637442	NA	0.6875	0.0208333
Q39249	Violaxanthin de-epoxidase, chloroplastic (AtVxDE) (EC 1.23.5.1) (Protein NON-PHOTOCHEMICAL QUENCHING 1)	AT1G08550	25.7019	25.6801	24.4354	25.4318	25.1076	25.5458	25.4141	25.2948	25.4993	25.4802	25.7524	24.5676	25.6529	25.6942	25.3	25.8176	0	0.0282776	0.298123	0.0948522	9	0.926511	0.976549	NA	0.527778	0.0833333	0	0.0125954	0.298123	0.0422488	9	0.967223	0.989448	NA	0.555556	0.111111	0	0.303882	0.298123	1.01932	9	0.334669	0.671679	NA	0.5	0.0555556
Q9FFH6	Fasciclin-like arabinogalactan protein 13	AT5G44130	25.6908	25.8919	25.864	25.691	25.5032	25.9152	25.7125	25.9719	25.6838	26.0774	25.8584	25.7008	25.6996	25.7241	25.7053	NA	0	-0.00875692	0.0922861	-0.0948889	8	0.926737	0.976549	NA	0.765625	0.015625	0	0.0456866	0.0922861	0.495054	8	0.633871	0.871752	NA	0.75	0	0	-0.0719755	0.101008	-0.71257	8	0.496366	0.769902	NA	0.828125	0.046875
Q9ZQ87	Expressed protein (SPFH/Band 7/PHB domain-containing membrane-associated protein family)	AT2G03510	24.5095	24.5123	NA	24.2679	24.9061	24.1165	24.4757	24.1555	24.5233	24.5611	24.7167	24.6755	24.2443	24.6882	24.4022	24.5309	0	-0.0164618	0.174271	-0.0944609	8	0.927066	0.976549	NA	0.40625	0.0625	0	0.189228	0.174271	1.08583	8	0.309188	0.698365	NA	0.5	0.15625	0	0.0364922	0.174271	0.209399	8	0.839371	0.935255	NA	0.40625	0.0625
O64490	protein-synthesizing GTPase (EC 3.6.5.3)	NA	26.4046	26.4818	26.5622	26.4167	26.6073	26.431	26.3894	26.4079	26.6148	26.4113	26.4362	26.2468	26.4017	26.6622	26.5014	26.5669	0	-0.00743839	0.0790892	-0.0940506	9	0.92713	0.976549	NA	0.840909	0.0227273	0	-0.0390566	0.0790892	-0.493829	9	0.633254	0.87115	NA	0.869318	0.0511364	0	0.0667451	0.0790892	0.843921	9	0.420578	0.726846	NA	0.840909	0.0227273
Q9LY44	Transmembrane protein (Uncharacterized protein At3g56010) (Uncharacterized protein F27K19_190)	AT3G56010	24.3069	24.8205	NA	24.5395	25.2139	24.2591	24.5741	24.0471	25.0811	23.8144	24.1453	23.9358	24.6224	24.827	NA	24.6539	0	-0.0308329	0.327575	-0.0941246	7	0.927648	0.976549	NA	0.625	0.15	0	-0.310221	0.327575	-0.947022	7	0.375164	0.735913	NA	0.65	0.175	0	0.134881	0.351699	0.383511	7	0.712723	0.879319	NA	0.625	0.075
Q9SIL6	Prohibitin-6, mitochondrial (Atphb6)	AT2G20530	25.5722	24.9517	NA	26.1134	25.7259	25.5255	26.0402	25.0257	25.6606	24.4422	24.5485	24.5953	25.6787	26.2929	25.7447	25.9176	0	0.033554	0.358224	0.0936678	8	0.927676	0.976549	NA	0.625	0.15	0	-0.734138	0.358224	-2.04938	8	0.0745796	0.480139	NA	0.725	0.25	0	0.362692	0.358224	1.01247	8	0.34095	0.676216	NA	0.575	0.1
Q9SDY5	NEDD8-conjugating enzyme Ubc12 (EC 2.3.2.-) (RUB1 carrier protein 1) (RUB1-conjugating enzyme 1)	AT4G36800	24.5877	25.526	NA	24.8774	24.8937	25.0367	24.9764	24.9888	25.423	25.3913	NA	24.2507	25.0335	24.9131	24.8944	25.1044	0	-0.0258977	0.275532	-0.0939916	7	0.92775	0.976549	NA	0.5	0.375	0	0.0246516	0.293118	0.0841013	7	0.935331	0.981285	NA	0.5	0.25	0	-0.0134494	0.275532	-0.0488125	7	0.962432	0.985468	NA	0.4375	0.3125
Q8S9I8	1-acyl-sn-glycerol-3-phosphate acyltransferase (At1g64350/F15H21_2) (At1g64355)	AT1G64355	24.9996	25.4971	NA	26.1015	25.677	24.9706	25.572	25.8154	25.2572	25.5118	25.089	24.9579	25.2449	25.2954	25.1716	25.4517	0	-0.023971	0.256281	-0.0935342	8	0.927779	0.976549	NA	0.125	0	0	-0.328743	0.256281	-1.28275	8	0.235496	0.64338	NA	0.125	0	0	-0.241797	0.256281	-0.943487	8	0.373049	0.698391	NA	0.125	0
Q9C7X5	Probable nicotianamine synthase 4 (EC 2.5.1.43) (S-adenosyl-L-methionine:S-adenosyl-L-methionine:S-adenosyl-methionine 3-amino-3-carboxypropyltransferase 4)	AT1G56430	NA	24.1211	NA	NA	24.3547	23.6904	24.6201	23.5905	23.052	22.9175	23.6233	24.0297	23.2052	24.382	23.8298	23.0847	0	-0.0571963	0.605619	-0.0944427	6	0.927833	0.976549	NA	0.4375	0.0625	0	-0.715491	0.605619	-1.18142	6	0.282136	0.674214	NA	0.5625	0.1875	0	-0.495686	0.605619	-0.818479	6	0.444367	0.743099	NA	0.4375	0.0625
Q8GY88	Shikimate kinase 2, chloroplastic (AtSK2) (EC 2.7.1.71)	AT4G39540	NA	23.6046	NA	24.2437	23.8536	23.654	24.1616	24.1192	23.8116	24.3918	24.3494	23.9387	24.2852	24.2306	24.0258	23.7493	0	0.0229744	0.245843	0.0934517	7	0.928163	0.976549	NA	0.583333	0.0833333	0	0.198717	0.245843	0.808309	7	0.44551	0.781744	NA	0.583333	0.0833333	0	0.148616	0.245843	0.604516	7	0.564572	0.805565	NA	0.5	0
Q9CAI3	Probable cinnamyl alcohol dehydrogenase 1 (AtCAD1) (EC 1.1.1.195)	AT1G72680	22.559	23.7867	NA	24.044	23.0343	23.3216	23.7718	23.5964	23.9511	23.0151	23.7	23.153	23.5065	23.8963	23.9628	23.779	0	-0.0322162	0.348095	-0.09255	8	0.928537	0.976549	NA	0.375	0.25	0	-0.00842624	0.348095	-0.0242067	8	0.981281	0.995347	NA	0.458333	0.333333	0	0.322942	0.348095	0.927741	8	0.380681	0.70405	NA	0.333333	0.208333
Q8LG77	Isocitrate dehydrogenase [NAD] catalytic subunit 6, mitochondrial (EC 1.1.1.41) (IDH-VI) (Isocitric dehydrogenase 6) (NAD(+)-specific ICDH 6)	AT3G09810	25.5982	25.4653	24.549	25.5011	24.9974	25.2711	25.6068	25.3285	25.0553	24.8856	25.4711	24.4994	25.223	25.4192	25.4234	25.508	0	0.0225513	0.244653	0.0921767	9	0.928577	0.976549	NA	0.458333	0.104167	0	-0.300576	0.244653	-1.22858	9	0.250386	0.653935	NA	0.479167	0.125	0	0.115005	0.244653	0.470072	9	0.649485	0.847648	NA	0.416667	0.0625
A8MQN7	Threonine-tRNA ligase 2	AT3G57320	24.6445	23.6312	NA	23.4211	NA	24.6275	23.5061	23.6927	NA	23.7768	NA	23.7739	NA	23.4888	NA	24.1064	0	0.0431527	0.443295	0.0973454	3	0.928591	0.976549	NA	0.5625	0.3125	0	-0.123588	0.495619	-0.249361	3	0.81918	0.94335	NA	0.625	0.25	0	-0.101319	0.495619	-0.20443	3	0.851101	0.939737	NA	0.5625	0.1875
O81629	Protein KINESIN LIGHT CHAIN-RELATED 1	AT4G10840	25.0237	25.2279	NA	25.3083	25.2463	25.046	25.2346	25.1534	25.5518	24.9364	24.9014	24.7642	25.5472	25.2262	24.8336	25.3205	0	-0.0169694	0.184955	-0.0917485	8	0.929154	0.976931	NA	0.644231	0.0961538	0	-0.148621	0.184955	-0.803551	8	0.444874	0.781744	NA	0.682692	0.134615	0	0.0448208	0.184955	0.242333	8	0.814619	0.923509	NA	0.615385	0.0769231
Q9LVZ5	Protein POST-ILLUMINATION CHLOROPHYLL FLUORESCENCE INCREASE, chloroplastic	AT3G15840	27.2869	27.0973	26.6398	27.1064	27.1798	27.0863	26.7722	27.0369	27.1469	26.9052	27.1832	26.9796	27.4212	27.1778	26.6034	27.0481	0	-0.0137796	0.152437	-0.0903955	9	0.929953	0.977202	NA	0.0625	0.0625	0	0.0211371	0.152437	0.138662	9	0.892771	0.969523	NA	0.0625	0.0625	0	0.0300213	0.152437	0.196943	9	0.848248	0.939352	NA	0.0625	0.0625
F4K4R1	Fanconi anemia group I-like protein	AT5G49110	28.5356	28.1608	NA	27.9936	28.231	28.373	28.4836	27.7505	28.2586	28.5268	28.152	28.0709	28.1705	27.9919	28.7167	27.9165	0	-0.0204773	0.227611	-0.0899661	8	0.930526	0.977202	NA	0.125	0	0	0.0220695	0.227611	0.0969614	8	0.925142	0.97974	NA	0.125	0	0	-0.0310764	0.227611	-0.136533	8	0.894773	0.959248	NA	0.125	0
Q9M0E2	60S ribosomal protein L28-2	AT4G29410	25.9596	25.5581	NA	25.6855	25.7087	25.5878	25.9853	25.727	25.5094	25.6643	25.8336	25.2344	25.168	26.0359	25.6747	25.6066	0	0.0178189	0.198461	0.0897852	8	0.930665	0.977202	NA	0.5	0.025	0	-0.173957	0.198461	-0.876528	8	0.406293	0.759048	NA	0.5	0.025	0	-0.113071	0.198461	-0.569738	8	0.584495	0.814452	NA	0.5	0.025
Q9FJW0	RuvB-like helicase (EC 3.6.4.12)	AT5G67630	21.9789	23.3238	NA	23.4335	23.2496	22.4926	22.8381	22.9344	23.0376	22.2556	21.9218	23.0116	23.0922	23.0323	23.0597	22.7372	0	-0.033414	0.37248	-0.0897068	8	0.930725	0.977202	NA	0.53125	0.1875	0	-0.355428	0.37248	-0.95422	8	0.367912	0.729969	NA	0.53125	0.1875	0	0.0682472	0.37248	0.183224	8	0.859181	0.942884	NA	0.5	0.15625
F4KBW6	Nuclear pore complex protein NUP205 (Nucleoporin 205) (Protein EMBRYO DEFECTIVE 3142)	AT5G51200	22.0354	21.9351	23.5165	23.0374	22.6544	22.7209	22.6401	22.6246	23.1519	22.9684	22.6321	22.2624	22.3626	22.9092	23.0033	22.6166	0	0.0288996	0.323328	0.0893814	9	0.930736	0.977202	NA	0.5	0.3	0	0.122619	0.323328	0.379239	9	0.713303	0.903265	NA	0.475	0.275	0	0.0918415	0.323328	0.28405	9	0.782799	0.913327	NA	0.45	0.25
Q9LHQ4	AT3g20680/F3H11_7 (Plant/protein (DUF1995))	NA	24.5961	24.8412	23.7405	24.3657	24.5981	24.3101	24.4464	24.0957	24.5041	23.5329	24.4945	24.2823	24.0933	24.4949	23.8875	24.2436	0	-0.0232982	0.260771	-0.0893434	9	0.930766	0.977202	NA	0.458333	0.125	0	-0.182419	0.260771	-0.699538	9	0.501894	0.808451	NA	0.5	0.166667	0	-0.206048	0.260771	-0.790151	9	0.449757	0.745315	NA	0.458333	0.125
Q8H114	Appr-1-p processing enzyme family protein (Uncharacterized protein At2g40600)	NA	22.5107	24.1628	NA	23.7257	23.6226	23.3082	23.6413	23.6733	22.6973	24.3486	23.983	23.4362	23.3598	23.6732	23.4442	24.1625	0	0.0318834	0.35586	0.0895953	8	0.930811	0.977202	NA	0.4375	0.3125	0	0.0867721	0.35586	0.243838	8	0.813493	0.941121	NA	0.5	0.375	0	0.130435	0.35586	0.366535	8	0.723471	0.882495	NA	0.46875	0.34375
Q56ZI2	Patellin-2	AT1G22530	27.0525	27.2869	26.8463	27.2148	26.948	27.174	27.1584	27.1568	27.2316	27.243	27.1348	26.9353	27.2256	27.0054	27.0456	27.2554	0	0.00915584	0.103671	0.0883162	9	0.931559	0.977777	NA	0.708333	0.0486111	0	0.0360447	0.103671	0.347683	9	0.736071	0.912196	NA	0.701389	0.0416667	0	0.032865	0.103671	0.317012	9	0.758465	0.900665	NA	0.712963	0.0532407
Q8W583	Acyl-acyl carrier protein thioesterase ATL3, chloroplastic (EC 3.1.2.-) (Acyl-ACP thioesterase ATL3) (Acyl-lipid thioesterase 3)	AT1G68260	23.6402	24.4467	24.0098	24.0313	24.5472	24.0472	23.9294	23.7348	24.5158	22.5024	23.5619	22.6382	24.415	24.2217	23.9738	23.7715	0	0.032634	0.375856	0.0868258	9	0.932711	0.978776	NA	0.375	0.375	0	-0.72747	0.375856	-1.9355	9	0.0849195	0.493386	NA	0.375	0.375	0	0.0635183	0.375856	0.168997	9	0.869537	0.947014	NA	0.375	0.375
Q9MAJ7	Beta-galactosidase 5 (Lactase 5) (EC 3.2.1.23)	AT1G45130	23.2184	23.1976	23.6961	23.2325	22.9092	23.557	23.6213	NA	23.5665	24.3234	22.9145	NA	23.2495	22.8864	23.0897	22.8602	0	0.0263406	0.303485	0.0867938	7	0.933266	0.979075	NA	0.125	0	0	0.265292	0.303485	0.874152	7	0.41102	0.764085	NA	0.125	0	0	-0.31471	0.280973	-1.12007	7	0.299637	0.649543	NA	0	0
Q93XY7	Antitermination NusB domain-containing protein (At4g26370) (Uncharacterized protein At4g26370; M3E9.200)	AT4G26370	23.0673	23.9903	NA	24.1173	23.4878	23.8383	23.9084	23.7566	24.3418	23.4734	24.0726	23.5649	23.7584	23.467	23.5424	23.6363	0	0.0228144	0.264553	0.0862372	8	0.933397	0.979075	NA	0.375	0.25	0	0.138225	0.264553	0.522483	8	0.61549	0.864185	NA	0.333333	0.208333	0	-0.12395	0.264553	-0.468527	8	0.651909	0.848168	NA	0.458333	0.333333
O22943	Probable glycosyltransferase STELLO1 (EC 2.4.-.-)	AT2G41770	NA	23.0648	NA	23.2352	22.8833	23.6884	22.7246	23.4788	23.0294	23.7318	NA	NA	NA	22.3402	23.5952	23.9367	0	0.0438123	0.498273	0.0879283	4	0.93416	0.979398	NA	0.25	0	0	0.230614	0.575356	0.400819	4	0.709041	0.903265	NA	0.5	0	0	0.14076	0.525226	0.267999	4	0.801953	0.918967	NA	0.375	0
F4ICK8	Protein IWS1 homolog 1 (AtIWS1) (Interacts with SPT6 protein 1) (Protein HIGH NITROGEN INSENSITIVE 9) (Protein SUPPRESSOR OF BES-1-D 1)	AT1G32130	23.4307	23.039	22.2335	23.1439	23.0995	23.0215	22.8144	22.9846	23.0896	22.7512	23.0733	22.8202	23.4519	22.8033	23.2302	23.4494	0	0.0182484	0.215478	0.084688	9	0.934363	0.979398	NA	0.5	0.1	0	-0.0282164	0.215478	-0.130948	9	0.898697	0.970747	NA	0.575	0.15	0	0.271922	0.215478	1.26195	9	0.238688	0.609625	NA	0.475	0.075
P42801	Inositol-3-phosphate synthase isozyme 1 (AtIPS1) (MIP synthase 1) (EC 5.5.1.4) (Myo-inositol 1-phosphate synthase 1) (AtMIPS 1) (MI-1-P synthase 1)	AT4G39800	24.5573	25.602	NA	25.5301	25.0673	25.3994	25.2371	25.2908	25.6794	25.2867	25.4741	25.1972	26.3204	26.381	26.068	26.2527	0	0.0188378	0.222169	0.0847907	8	0.934511	0.979398	NA	0.535714	0.160714	0	0.179527	0.222169	0.808064	8	0.442417	0.780053	NA	0.464286	0.0892857	1	1.02572	0.222169	4.61685	8	0.00171724	0.318335	NA	0.446429	0.0714286
Q9LYC7	OVARIAN TUMOR DOMAIN-containing deubiquitinating enzyme 5 (OTU domain-containing protein 5) (EC 3.4.19.12) (Deubiquitinating enzyme OTU5)	AT3G62940	23.8146	24.5662	23.6641	23.8744	24.1028	23.6485	24.4014	23.6645	23.98	24.2233	23.1673	23.1657	23.676	24.4904	24.207	24.4169	0	-0.0255228	0.302167	-0.0844659	9	0.934535	0.979398	NA	0.458333	0.458333	0	-0.345767	0.302167	-1.14429	9	0.282024	0.674214	NA	0.541667	0.520833	0	0.217769	0.302167	0.72069	9	0.489396	0.767207	NA	0.395833	0.395833
Q9LYE2	AT5g11480/F15N18_70 (P-loop containing nucleoside triphosphate hydrolases superfamily protein) (Putative GTP-binding protein)	AT5G11480	24.2004	24.0486	23.221	24.1853	24.047	23.9177	24.058	23.7109	24.3074	23.1671	23.4427	23.9939	24.4894	24.4038	24.2029	24.0789	0	0.0195432	0.231983	0.0842442	9	0.934706	0.979398	NA	0.416667	0.0833333	0	-0.186057	0.231983	-0.802029	9	0.443197	0.780611	NA	0.458333	0.125	0	0.379887	0.231983	1.63757	9	0.135937	0.549668	NA	0.416667	0.0833333
Q66GQ1	At1g78010 (tRNA modification GTPase)	NA	23.1479	22.9735	23.1535	22.9053	22.3979	23.4666	23.2336	22.9984	23.9705	23.376	23.588	23.1177	23.7003	23.7921	23.5193	22.9457	0	-0.0209234	0.250167	-0.0836377	9	0.935175	0.979527	NA	0.541667	0.541667	0	0.467984	0.250167	1.87069	9	0.0941956	0.498845	NA	0.416667	0.416667	0	0.444327	0.250167	1.77612	9	0.109445	0.534164	NA	0.458333	0.458333
A0A1P8AMQ1	Calcium-dependent lipid-binding family protein	AT1G48090	21.9823	22.0817	22.3622	22.7756	21.609	22.4393	22.8391	22.2344	22.7086	22.5992	22.7604	22.3172	22.308	22.6942	22.1078	22.9538	0	-0.0200015	0.239366	-0.0835603	9	0.935235	0.979527	NA	0.6875	0.166667	0	0.295892	0.239366	1.23615	9	0.247691	0.652797	NA	0.729167	0.208333	0	0.215478	0.239366	0.900203	9	0.391463	0.710841	NA	0.6875	0.166667
Q8LDQ4	PP2A regulatory subunit TAP46 (2A phosphatase-associated protein of 46 kDa)	AT5G53000	NA	22.942	NA	NA	23.084	23.1692	NA	22.6745	22.6984	NA	22.8953	23.2974	23.4233	NA	NA	22.8076	0	0.0338831	0.370894	0.0913553	2	0.935536	0.979527	NA	0.5	0	0	0.021661	0.370894	0.0584021	2	0.958739	0.987995	NA	0.5	0	0	0.173431	0.393392	0.44086	2	0.70239	0.874074	NA	0.625	0
Q8LDQ8	At5g24165 (Uncharacterized protein At5g24165)	NA	25.3128	26.0261	26.7887	25.7489	26.0117	25.8584	25.6616	26.2416	25.8466	25.2697	25.996	25.6983	25.5081	25.4519	26.5878	25.8454	0	-0.0258023	0.31393	-0.0821911	9	0.936294	0.979527	NA	0.166667	0.125	0	-0.266484	0.31393	-0.848862	9	0.417964	0.767265	NA	0.291667	0.25	0	-0.120841	0.31393	-0.384929	9	0.709228	0.877005	NA	0.25	0.208333
Q93VH5	AT5g10730/MAJ23_90 (NAD(P)-binding Rossmann-fold superfamily protein) (Uncharacterized protein AT5g10730)	NA	23.7161	24.0382	NA	23.7515	23.4879	24.2086	23.513	24.205	23.7851	23.7109	23.6275	23.5349	23.9339	23.8371	23.2373	23.9453	0	0.0183829	0.223069	0.0824093	8	0.936346	0.979527	NA	0.375	0.25	0	-0.17069	0.223069	-0.765188	8	0.466131	0.793974	NA	0.3125	0.1875	0	-0.0968554	0.223069	-0.434195	8	0.675619	0.862507	NA	0.3125	0.1875
O22173	Polyadenylate-binding protein 4 (PABP-4) (Poly(A)-binding protein 4)	AT2G23350	26.2693	26.3685	25.2738	26.1461	26.1358	25.9768	25.9601	26.0472	26.1575	25.9227	26.05	25.774	26.2185	26.0619	26.0567	26.171	0	0.0155237	0.18923	0.0820361	9	0.936413	0.979527	NA	0.708333	0.0416667	0	-0.0384182	0.18923	-0.203024	9	0.843632	0.952361	NA	0.697917	0.03125	0	0.112579	0.18923	0.594929	9	0.566546	0.806599	NA	0.697917	0.03125
Q9ZUU1	Adenylate kinase 1, chloroplastic (AK 1) (AtPADK1) (EC 2.7.4.3) (ATP-AMP transphosphorylase 1) (ATP:AMP phosphotransferase) (Adenylate monophosphate kinase 1) (AMK1)	AT2G37250	22.3265	22.6264	NA	23.1423	22.4004	22.7975	22.9453	22.5998	22.779	22.2369	22.4318	22.7434	23.3218	NA	23.491	23.9617	0	-0.0188382	0.229058	-0.082242	7	0.936757	0.979527	NA	0.125	0	0	-0.156813	0.229058	-0.684598	7	0.515617	0.818544	NA	0.125	0	1	0.883595	0.245718	3.59598	7	0.00878682	0.441507	NA	0.25	0
Q9LPE9	At1g44820 (Peptidase M20/M25/M40 family protein) (T12C22.9 protein)	AT1G44820	NA	24.6008	23.2311	23.5049	NA	23.8776	23.939	NA	23.4267	23.6856	NA	23.2469	24.2081	24.1213	23.0138	23.2949	0	0.0304538	0.365583	0.0833019	5	0.936844	0.979527	NA	0.666667	0.291667	0	-0.453855	0.335368	-1.35331	5	0.233922	0.64096	NA	0.666667	0.416667	0	-0.178297	0.305211	-0.584177	5	0.584463	0.814452	NA	0.583333	0.458333
Q0WLY0	KH domain-containing protein (Putative single-strand nucleic acid-binding protein)	AT1G33680	24.5023	24.6546	24.2176	24.3089	24.6769	24.1728	24.784	24.1082	24.552	23.876	24.2059	23.76	24.6589	24.8783	24.4388	24.4552	0	0.0146259	0.179829	0.0813326	9	0.936957	0.979527	NA	0.458333	0.125	0	-0.322374	0.179829	-1.79268	9	0.106619	0.521574	NA	0.541667	0.208333	0	0.186964	0.179829	1.03968	9	0.325614	0.664314	NA	0.416667	0.0833333
Q9SVL9	Esterase/lipase/thioesterase family protein (Putative LEA protein)	AT3G50790	NA	25.2509	NA	NA	NA	25.1796	24.8125	24.468	NA	25.2827	NA	24.2603	NA	25.2423	NA	NA	0	-0.0196112	0.198153	-0.0989701	1	0.937198	0.979527	NA	0.5	0	0	-0.0714892	0.199224	-0.358838	1	0.780668	0.928666	NA	0.625	0	0	-0.00859428	0.213885	-0.0401818	1	0.974433	0.989652	NA	0.75	0
Q6DBI9	At5g10460 (Haloacid dehalogenase-like hydrolase (HAD) superfamily protein)	NA	24.806	24.3938	24.6778	24.21	24.1191	24.6704	24.6418	24.717	24.7117	24.0647	24.6052	24.1578	25.0715	24.7165	25.0293	24.8555	0	0.0151426	0.18757	0.0807304	9	0.937423	0.979527	NA	0.375	0.0416667	0	-0.137074	0.18757	-0.730786	9	0.483499	0.799211	NA	0.458333	0.125	0	0.396292	0.18757	2.11277	9	0.0637825	0.506725	NA	0.375	0.0416667
Q9FNN0	Calcium-binding EF hand family protein (Uncharacterized protein At5g08580) (Uncharacterized protein MAH20.14)	AT5G08580	23.7047	24.3008	NA	24.3441	24.2777	24.1419	24.2046	23.9	24.4265	24.4292	24.1904	23.8187	23.9868	24.1292	24.2022	24.0876	0	0.0145373	0.179601	0.0809421	8	0.937476	0.979527	NA	0.45	0.15	0	0.0996961	0.179601	0.555097	8	0.594005	0.85552	NA	0.475	0.175	0	-0.0150694	0.179601	-0.0839049	8	0.935194	0.973751	NA	0.475	0.175
Q944P7	Leucine aminopeptidase 2, chloroplastic (EC 3.4.11.1) (Leucyl aminopeptidase 2) (AtLAP2) (Proline aminopeptidase 2) (EC 3.4.11.5) (Prolyl aminopeptidase 2)	AT4G30920	24.9758	25.3826	NA	25.6811	24.7507	25.3072	25.4937	25.7245	25.886	25.4754	24.655	25.6699	25.4196	24.7547	24.5922	25.3844	0	-0.0274774	0.340099	-0.0807924	8	0.937592	0.979527	NA	0.65	0.175	0	0.0750939	0.340099	0.2208	8	0.830779	0.946613	NA	0.675	0.2	0	-0.308753	0.340099	-0.907831	8	0.390494	0.710763	NA	0.675	0.2
Q8W207	COP9 signalosome complex subunit 2 (Signalosome subunit 2) (Protein FUSCA 12)	AT2G26990	23.9118	24.3029	23.0548	23.6946	23.6782	23.7139	24.0159	23.6342	23.7961	23.9437	23.5205	23.0499	23.9274	23.7519	23.9624	23.4834	0	0.0195185	0.242754	0.0804042	9	0.937675	0.979527	NA	0.583333	0.0625	0	-0.163469	0.242754	-0.673393	9	0.517615	0.819269	NA	0.604167	0.0833333	0	0.0402392	0.242754	0.165761	9	0.872009	0.947674	NA	0.541667	0.0208333
Q9LVA0	BAG family molecular chaperone regulator 7 (Bcl-2-associated athanogene 7)	AT5G62390	26.1655	26.2131	24.8291	26.2025	26.012	25.6973	25.8142	25.9709	25.6511	26.0338	26.0147	25.7858	25.5854	25.5858	25.8546	25.9191	0	0.0210703	0.262737	0.0801952	9	0.937837	0.979527	NA	0.625	0.125	0	0.0187867	0.262737	0.0715037	9	0.944561	0.983428	NA	0.609375	0.109375	0	-0.116326	0.262737	-0.442745	9	0.6684	0.857502	NA	0.609375	0.109375
Q1G3M2	LYR motif-containing protein At3g19508	AT3G19508	NA	24.1955	NA	24.2116	NA	NA	NA	24.1427	24.1274	23.8065	24.3589	23.6555	23.4442	24.399	NA	24.7134	0	-0.0433432	0.519983	-0.083355	3	0.93882	0.980344	NA	0.625	0	0	-0.232263	0.368067	-0.631036	3	0.572816	0.84265	NA	0.25	0	0	-0.044894	0.393275	-0.114154	3	0.916327	0.969178	NA	0.375	0
Q8RWY6	CLIP-associated protein (AtCLASP)	AT2G20190	24.3677	24.4016	23.1929	24.4543	24.1532	23.935	24.3572	24.0431	24.1815	24.0121	23.8806	23.9433	24.4208	24.3592	24.303	24.414	0	0.0179665	0.229853	0.0781652	9	0.939407	0.980748	NA	0.7375	0.1375	0	-0.0997448	0.229853	-0.433951	9	0.674541	0.890133	NA	0.75	0.15	0	0.270123	0.229853	1.1752	9	0.270068	0.633535	NA	0.7	0.1
F4IE14	Ubiquinone biosynthesis protein	AT1G19140	23.3407	24.3132	25.6111	NA	26.1027	23.7014	NA	23.6852	23.5748	NA	23.9972	23.0383	23.3037	25.9573	NA	24.1452	0	0.0747247	0.940071	0.0794884	5	0.939728	0.980873	NA	0.5	0.25	0	-0.88493	0.940071	-0.941343	5	0.389749	0.749743	NA	0.625	0.375	0	0.0470512	0.940071	0.0500507	5	0.96202	0.985404	NA	0.5625	0.3125
Q9FNC4	HAD superfamily, subfamily IIIB acid phosphatase (Putative vegetative storage protein) (Vegetative storage protein-like)	AT5G44020	28.2965	28.9908	27.9502	28.4156	28.3901	28.5288	28.4168	28.2641	28.5212	28.4357	28.4661	27.8636	28.3579	28.359	28.103	28.1026	0	-0.0133177	0.172463	-0.0772206	9	0.940138	0.981092	NA	0.475	0.0375	0	-0.091624	0.172463	-0.531266	9	0.608094	0.862901	NA	0.5	0.0375	0	-0.182653	0.172463	-1.05908	9	0.317157	0.659791	NA	0.4625	0.0375
F4I9A2	Trans-Golgi network-localized SYP41-interacting protein 1 (TGN-localized SYP41-interacting protein 1)	AT1G24460	23.4153	23.668	NA	NA	23.3038	NA	23.8658	NA	23.5663	NA	22.9948	NA	23.7765	23.7664	24.5976	22.9509	0	0.0431571	0.533697	0.0808643	3	0.940642	0.981409	NA	0.6875	0.1875	0	-0.26105	0.533697	-0.489135	3	0.658276	0.884519	NA	0.6875	0.1875	0	0.231232	0.462195	0.50029	3	0.651266	0.847898	NA	0.5625	0.3125
Q9FPS3	Ubiquitin carboxyl-terminal hydrolase 24 (EC 3.4.19.12) (Deubiquitinating enzyme 24) (AtUBP24) (Ubiquitin thioesterase 24) (Ubiquitin-specific-processing protease 24)	AT4G30890	NA	23.1564	NA	24.586	23.0482	23.6483	23.9729	24.6512	24.4207	23.4808	23.9986	23.1928	24.1036	23.6195	NA	23.5958	0	-0.0410722	0.533664	-0.0769627	6	0.941155	0.981414	NA	0.725	0.175	0	-0.0979773	0.533664	-0.183594	6	0.860379	0.958494	NA	0.725	0.175	0	-0.0982297	0.562531	-0.174621	6	0.867121	0.946205	NA	0.8	0.175
O64760	eIF-2B GDP-GTP exchange factor subunit epsilon	AT2G34970	23.2578	23.6404	23.6495	23.6582	23.8857	23.1783	23.321	23.7762	23.622	23.696	23.7092	23.7747	23.8252	23.784	24.0608	23.8844	0	-0.0112019	0.147985	-0.0756962	9	0.941317	0.981414	NA	0.1875	0.1875	0	0.148988	0.147985	1.00678	9	0.340341	0.715864	NA	0.0625	0.0625	0	0.337116	0.147985	2.27804	9	0.0487186	0.490462	NA	0.1875	0.1875
Q9CAD1	GMP synthase (glutamine-hydrolyzing) (EC 6.3.5.2) (Glutamine amidotransferase)	AT1G63660	25.4541	25.3811	24.1622	25.5306	24.8176	25.2185	25.5568	25.045	25.3043	23.9262	25.4264	24.3623	25.4662	25.4241	25.4636	25.5783	0	0.0274552	0.363061	0.0756215	9	0.941375	0.981414	NA	0.742188	0.109375	0	-0.377192	0.363061	-1.03892	9	0.325945	0.707129	NA	0.765625	0.132812	0	0.351054	0.363061	0.966929	9	0.358843	0.686035	NA	0.703125	0.0703125
P10796	Ribulose bisphosphate carboxylase small subunit 1B, chloroplastic (RuBisCO small subunit 1B)	AT5G38430	30.2816	30.6481	30.3286	30.5516	30.2871	30.4953	30.3454	30.618	29.9001	31.0528	30.9171	30.9627	30.6922	30.347	31.0162	30.3381	0	-0.0160368	0.212342	-0.0755234	9	0.94145	0.981414	NA	0.425	0.025	0	0.255747	0.212342	1.20441	9	0.259148	0.662286	NA	0.425	0.025	0	0.145889	0.212342	0.687047	9	0.509367	0.775957	NA	0.4	0
Q949Q1	Hexosyltransferase GAUT11 (EC 2.4.1.43) (Galacturonosyltransferase 11)	AT1G18580	24.8473	23.9065	24.5367	24.0033	24.0941	24.3229	24.1957	24.5885	23.8321	24.8052	24.4755	24.8207	25.1218	24	24.2458	23.8748	0	-0.0231508	0.311135	-0.0744076	9	0.942314	0.982104	NA	0	0	0	0.159927	0.311135	0.514011	9	0.619626	0.866621	NA	0	0	0	-0.0128395	0.311135	-0.0412668	9	0.967984	0.986393	NA	0	0
Q9SJ81	Fasciclin-like arabinogalactan protein 7	AT2G04780	25.5495	24.7719	24.5303	25.518	24.8549	25.1233	25.0655	25.2612	25.5246	25.264	25.4563	25.2223	25.2134	24.6276	24.8543	25.1174	0	-0.0161881	0.220708	-0.0733463	9	0.943135	0.9826	NA	0.520833	0.354167	0	0.274414	0.220708	1.24334	9	0.245156	0.65247	NA	0.458333	0.291667	0	-0.139222	0.220708	-0.630798	9	0.543856	0.79229	NA	0.541667	0.375
P24101	Peroxidase 33 (Atperox P33) (EC 1.11.1.7) (ATPCa) (Neutral peroxidase C) (PERC)	AT3G49110	24.8643	24.1252	25.2831	24.5571	24.2593	24.9757	24.4995	25.0101	24.953	24.7376	24.8155	24.1194	24.9116	24.7598	24.0351	24.8697	0	-0.0212909	0.291434	-0.0730557	9	0.94336	0.9826	NA	0.583333	0.25	0	-0.0510664	0.291434	-0.175225	9	0.864782	0.960165	NA	0.5	0.166667	0	-0.0633795	0.291434	-0.217475	9	0.832689	0.932845	NA	0.5	0.166667
Q9LPC7	Peptidyl-prolyl cis-trans isomerase CYP18-1 (PPIase CYP18-1) (EC 5.2.1.8) (Cyclophilin of 18 kDa 1) (Cyclophilin-18-1)	AT1G01940	24.2769	24.3273	NA	NA	24.3729	24.8446	24.0622	23.8483	23.9549	24.0984	24.6854	24.463	24.5493	24.7106	24.2798	24.4241	0	-0.0200581	0.27358	-0.0733173	7	0.943605	0.9826	NA	0.625	0.125	0	-0.00164862	0.27358	-0.0060261	7	0.99536	0.99844	NA	0.666667	0.166667	0	0.188867	0.27358	0.690354	7	0.512204	0.777763	NA	0.625	0.125
Q29Q26	Ankyrin repeat domain-containing protein 2B	AT2G17390	25.8522	26.2037	NA	26.0822	26.0911	25.8194	26.474	25.9783	25.9411	NA	NA	NA	26.1196	26.3596	26.3561	26.4475	0	0.0106439	0.143365	0.0742435	5	0.943695	0.9826	NA	0.75	0.1	0	-0.0675428	0.222444	-0.30364	5	0.773631	0.925958	NA	0.85	0.05	0	0.240659	0.143365	1.67865	5	0.15406	0.555017	NA	0.7	0.05
Q9FF86	BAHD acyltransferase DCR (EC 2.3.1.-) (Protein DEFECTIVE IN CUTICULAR RIDGES) (Protein PERMEABLE LEAVES 3)	AT5G23940	25.9498	26.2067	24.7316	25.4596	25.7346	25.7538	26.1778	24.5778	25.9313	25.0081	24.8895	24.7123	25.3559	25.666	25.2873	25.5215	0	-0.0259463	0.357911	-0.0724938	9	0.943794	0.9826	NA	0.65	0.15	0	-0.451615	0.357911	-1.26181	9	0.238736	0.646753	NA	0.675	0.175	0	-0.129258	0.357911	-0.361146	9	0.726322	0.882974	NA	0.625	0.125
Q9SEI4	26S proteasome regulatory subunit 6B homolog (26S protease subunit 6B homolog) (26S proteasome AAA-ATPase subunit RPT3) (Protein BMAA insensitive morphology 409) (Regulatory particle triple-A ATPase subunit 3)	AT5G58290	25.5893	26.2377	25.2507	26.1752	25.9189	25.3938	26.0377	25.9776	25.8304	25.6102	26.1661	25.6398	25.8422	26.0779	25.2314	26.0963	0	0.0187523	0.260331	0.0720325	9	0.944151	0.982762	NA	0.742647	0.0735294	0	-0.00160584	0.260331	-0.00616847	9	0.995213	0.99844	NA	0.727941	0.0588235	0	-0.00127904	0.260331	-0.00491314	9	0.996187	0.998812	NA	0.727941	0.0588235
Q9CA59	NAP1-related protein 1 (Nucleosome/chromatin assembly factor group A6) (Protein SET homolog 1)	AT1G74560	25.3128	25.5923	NA	25.7882	25.6063	25.5238	25.4694	25.6947	25.8393	25.5457	25.6762	25.3974	25.6236	25.3747	25.4499	25.694	0	0.00913255	0.129349	0.0706038	8	0.945446	0.983825	NA	0.479167	0.0625	0	0.0502375	0.129349	0.388386	8	0.707862	0.903265	NA	0.5	0.0833333	0	-0.0288675	0.129349	-0.223175	8	0.828992	0.932044	NA	0.479167	0.0625
Q944B6	Arogenate dehydrogenase 1, chloroplastic (EC 1.3.1.78) (TYRATC) (TyrAAT1)	AT5G34930	20.2052	21.0546	NA	20.4969	20.487	20.3365	21.6031	20.0336	20.8488	20.1862	20.0207	19.6341	20.1586	21.3505	20.9343	20.9876	0	0.029492	0.418703	0.0704364	8	0.945575	0.983825	NA	0.125	0	0	-0.413091	0.418703	-0.986595	8	0.352737	0.722731	NA	0.125	0	0	0.272205	0.418703	0.650115	8	0.533837	0.789807	NA	0.125	0
O49048	Vacuolar protein sorting-associated protein 45 homolog (AtVPS45) (Protein BFA-VISUALIZED ENDOCYTIC TRAFFICKING DEFECTIVE 2)	AT1G77140	NA	23.5691	21.7195	NA	NA	NA	22.6847	NA	NA	NA	NA	NA	23.1772	23.4364	NA	23.3853	0	0.078537	0.921012	0.0852725	1	0.945845	0.983896	NA	0.625	0	0	NegInf	NA	NA	NA	NA	0	oneConditionMissing	0.75	0	0	0.691924	0.68478	1.01043	1	0.496696	0.76999	NA	0.375	0
P42738	Chorismate mutase 1, chloroplastic (AtCM1) (EC 5.4.99.5) (CM-1)	AT3G29200	24.9879	24.969	25.3585	25.027	25.2777	24.9856	25.0171	25.104	25.3241	24.7719	25.2213	24.8582	25.2078	25.3305	24.6391	25.0923	0	0.0105081	0.152147	0.0690656	9	0.946448	0.984314	NA	0.375	0.0416667	0	-0.0417362	0.152147	-0.274315	9	0.790035	0.933392	NA	0.458333	0.125	0	-0.0181752	0.152147	-0.119458	9	0.907537	0.964703	NA	0.375	0.0416667
Q9FH82	Pectin acetylesterase 11 (EC 3.1.1.-)	AT5G45280	24.224	24.0642	NA	22.8909	22.4773	23.7187	24.4951	24.0866	NA	24.3104	24.2703	23.67	23.4712	23.7942	23.4647	23.672	0	-0.0319349	0.462803	-0.0690032	7	0.946917	0.984592	NA	0.575	0.45	0	0.357205	0.494757	0.721981	7	0.493712	0.803818	NA	0.6	0.35	0	-0.125836	0.462803	-0.2719	7	0.793544	0.916185	NA	0.625	0.475
Q42384	Protein pleiotropic regulatory locus 1 (Protein PRL1) (MOS4-associated complex protein 2) (MAC protein 2)	AT4G15900	24.4514	24.4283	24.598	24.5665	24.3622	24.517	24.4993	24.6245	24.7698	24.3137	24.4917	23.8528	24.6727	24.5435	24.4189	24.3648	0	-0.0103079	0.152353	-0.0676578	9	0.947537	0.984673	NA	0.482143	0.0178571	0	-0.154024	0.152353	-1.01097	9	0.338436	0.715276	NA	0.482143	0.0357143	0	-0.0110421	0.152353	-0.0724772	9	0.943807	0.977064	NA	0.5	0.0357143
O64624	Pentatricopeptide repeat-containing protein At2g18940, chloroplastic	AT2G18940	NA	23.5238	NA	23.2813	23.5824	22.8861	23.8253	NA	23.541	22.8249	22.3044	NA	23.1929	23.5436	23.839	24.0176	0	0.0286872	0.416699	0.068844	5	0.947782	0.984673	NA	0.375	0	0	-0.512461	0.416699	-1.22981	5	0.273474	0.670852	NA	0.375	0	0	0.2457	0.395316	0.621529	5	0.561489	0.803515	NA	0.25	0
Q9FJX2	60S ribosomal protein L26-2	AT5G67510	NA	25.3196	NA	25.1978	24.8971	25.7331	25.0703	25.3443	25.0842	25.3421	24.9452	NA	25.5607	25.2256	24.9065	25.1642	0	0.0160929	0.236272	0.0681119	6	0.94791	0.984673	NA	0.3125	0.0625	0	-0.126538	0.251038	-0.50406	6	0.632189	0.870613	NA	0.5	0.125	0	-0.0308193	0.236272	-0.13044	6	0.900482	0.961695	NA	0.25	0
F4JRN0	Rho termination factor	AT4G18740	23.3423	NA	NA	23.1488	NA	23.7044	22.6094	23.5042	23.49	22.4865	NA	NA	23.5687	NA	NA	23.2584	0	0.0335686	0.455608	0.0736786	2	0.947972	0.984673	NA	0.625	0.25	0	-0.256396	0.498865	-0.51396	2	0.658433	0.884519	NA	0.6875	0.1875	0	0.172427	0.498865	0.345638	2	0.762585	0.902123	NA	0.6875	0.1875
Q9FI97	UDP-glycosyltransferase 76C5 (EC 2.4.1.-)	AT5G05890	23.9475	24.1383	NA	24.388	23.8138	24.6585	23.8973	24.2108	24.3647	24.2746	24.3202	24.4871	24.5359	24.1649	24.0803	24.1957	0	-0.0127879	0.190215	-0.0672286	8	0.94805	0.984673	NA	0.541667	0.0833333	0	0.203731	0.190215	1.07106	8	0.315389	0.700889	NA	0.541667	0.0833333	0	0.0862963	0.190215	0.453678	8	0.662115	0.853816	NA	0.583333	0.125
P93033	Fumarate hydratase 1, mitochondrial (AtFUM1) (Fumarase 1) (EC 4.2.1.2)	AT2G47510	25.0117	24.6778	23.8142	24.5083	24.3037	24.2656	24.931	24.448	24.6429	24.5485	24.682	24.0929	24.5376	24.564	24.4867	24.8725	0	-0.0158875	0.237846	-0.0667973	9	0.948203	0.984673	NA	0.670455	0.102273	0	-0.011385	0.237846	-0.0478672	9	0.962867	0.988282	NA	0.681818	0.113636	0	0.112215	0.237846	0.471798	9	0.6483	0.847298	NA	0.647727	0.0795455
Q8L3P4	Protein THALLO (Protein EMBRYO DEFECTIVE 2777)	AT2G43650	25.1148	25.5613	NA	23.0649	25.9253	NA	NA	22.9185	NA	23.4455	NA	NA	NA	25.9161	26.1292	NA	0	-0.0738307	1.02085	-0.0723228	2	0.948927	0.985128	NA	0.375	0	0	-1.30414	1.34649	-0.968544	2	0.434949	0.777643	NA	0.5	0	0	1.71857	1.02085	1.68347	2	0.234317	0.60831	NA	0.375	0
Q9C522	ATP-citrate synthase beta chain protein 1 (ATP-citrate synthase B-1) (EC 2.3.3.8) (ATP-citrate lyase B-1) (Citrate cleavage enzyme B-1)	AT3G06650	26.0149	25.9002	26.1435	25.8654	25.6956	26.1559	26.1267	25.975	25.8946	25.9961	26.1139	25.6992	25.9668	25.9996	26.0756	25.8447	0	0.00729859	0.111072	0.0657105	9	0.949045	0.985128	NA	0.590909	0.0340909	0	-0.055045	0.111072	-0.49558	9	0.632066	0.870613	NA	0.636364	0.0795455	0	-0.00931634	0.111072	-0.0838767	9	0.93499	0.973751	NA	0.590909	0.0340909
Q8RX88	CAAX prenyl protease 1 homolog (EC 3.4.24.84) (Farnesylated proteins-converting enzyme 1) (AtFACE-1) (FACE-1) (Prenyl protein-specific endoprotease 1) (Zinc metalloproteinase Ste24 homolog) (AtSTE24)	AT4G01320	NA	24.7663	23.2407	25.2053	23.7497	22.8318	25.3111	25.5305	25.0213	23.3465	23.6458	23.3196	24.5986	25.1042	23.6561	25.1143	0	-0.0483281	0.744947	-0.0648746	8	0.949866	0.985504	NA	0.541667	0.416667	0	-0.570807	0.744947	-0.766239	8	0.46554	0.793974	NA	0.5	0.333333	0	0.214229	0.744947	0.287577	8	0.78098	0.913279	NA	0.5	0.375
Q9C891	Dirigent protein 20 (AtDIR20)	AT1G55210	24.4952	25.0868	24.5398	24.88	25.0103	24.4091	25.128	24.3842	25.1512	24.5266	24.3671	23.831	24.8588	24.9093	24.0865	24.9797	0	-0.0175479	0.271747	-0.0645743	9	0.949924	0.985504	NA	0.1875	0.1875	0	-0.281501	0.271747	-1.03589	9	0.327283	0.707401	NA	0.1875	0.1875	0	-0.0418648	0.271747	-0.154058	9	0.880963	0.951604	NA	0.125	0.125
Q9M2Z1	Leucine-rich repeat receptor-like serine/threonine-protein kinase BAM2 (EC 2.7.11.1) (Protein BARELY ANY MERISTEM 2)	AT3G49670	22.3426	22.481	22.3697	22.7109	NA	21.9982	22.7593	22.6165	22.8186	22.6439	22.6986	21.9558	23.0846	22.8333	22.0518	22.4845	0	-0.0180507	0.279059	-0.0646843	8	0.950013	0.985504	NA	0.3125	0.1875	0	0.0531916	0.258358	0.205883	8	0.842025	0.95205	NA	0.125	0.125	0	0.137484	0.258358	0.532143	8	0.609083	0.826074	NA	0.1875	0.1875
Q949Q5	Photosystem I subunit O (PSI-O)	AT1G08380	24.7479	26.537	NA	25.4602	25.9547	24.7282	26.0607	25.6303	25.555	24.7143	26.1212	24.606	25.3764	25.5218	25.4077	26.275	0	-0.0307215	0.48922	-0.0627968	8	0.951469	0.986044	NA	0.375	0.25	0	-0.37509	0.48922	-0.76671	8	0.465275	0.793974	NA	0.458333	0.333333	0	0.0210191	0.48922	0.0429645	8	0.966783	0.986393	NA	0.291667	0.166667
Q9LSI8	Methyltransferase (Uncharacterized protein At3g28460)	NA	23.4844	23.6244	23.8251	24.3191	24.4432	23.4953	24.2537	23.1467	23.7028	25.0515	24.1592	24.4676	23.9028	24.1869	24.0227	23.4089	0	0.0214818	0.34353	0.0625324	9	0.951506	0.986044	NA	0.5	0.166667	0	0.531994	0.34353	1.54861	9	0.155883	0.566241	NA	0.458333	0.125	0	0.0670314	0.34353	0.195125	9	0.849629	0.939586	NA	0.5	0.166667
Q9SIY3	Triphosphate tunnel metalloenzyme 3 (Adenosinetriphosphatase) (ATPase) (EC 3.6.1.-) (Triphosphatase) (PPPase) (EC 3.6.1.25)	AT2G11890	24.5057	24.3977	NA	24.2895	24.5891	NA	NA	24.1657	24.4535	23.8498	23.5049	23.3524	24.0822	24.5378	24.5435	NA	0	-0.0202691	0.317829	-0.0637736	5	0.951622	0.986044	NA	0.375	0	0	-0.607491	0.265914	-2.28454	5	0.0711335	0.476537	NA	0.125	0	0	-0.0097722	0.284275	-0.0343759	5	0.973908	0.98962	NA	0.25	0
Q9ASU7	Peter Pan-like protein	AT5G61770	NA	NA	NA	22.9803	NA	23.0908	23.3243	22.6563	22.8077	21.4564	NA	NA	23.0496	23.4504	23.9183	NA	0	0.0435368	0.636856	0.068362	2	0.951717	0.986044	NA	0.5	0	0	-0.848226	0.675488	-1.25572	2	0.336036	0.713912	NA	0.625	0	0	0.492485	0.636856	0.773306	2	0.520232	0.785719	NA	0.5	0
Q9LZ45	Histone H2B.9 (HTB10)	AT5G02570	24.3734	24.9071	NA	NA	24.5767	24.0388	25.0685	NA	24.4965	NA	NA	NA	NA	24.7106	21.7057	NA	0	-0.0789668	1.0396	-0.0759586	1	0.951736	0.986044	NA	0.375	0	0	-0.143817	1.39477	-0.103111	1	0.934589	0.981285	NA	0.625	0	0	-1.43214	1.13883	-1.25756	1	0.427682	0.733148	NA	0.5	0
Q8GXK5	Sugar transporter ERD6-like 14	AT4G04750	NA	21.9191	NA	23.5659	NA	22.7414	22.5269	23.1047	22.0704	22.8811	23.0475	22.9608	22.2863	22.5922	22.7262	23.2712	0	0.026451	0.420958	0.0628352	6	0.951939	0.986044	NA	0.375	0	0	0.0634177	0.405256	0.156488	6	0.880781	0.967725	NA	0.25	0	0	0.0424425	0.405256	0.10473	6	0.920003	0.969753	NA	0.25	0
O04658	Probable nucleolar protein 5-1 (MAR-binding NOP56/58 homolog 1) (NOP58-like protein F108) (Nucleolar protein 58-1)	AT5G27120	23.2653	23.7307	NA	23.5275	23.2849	23.693	23.7904	23.3116	23.7483	23.0142	23.4185	22.9951	23.8865	23.982	24.0035	23.8173	0	0.0121286	0.195758	0.061957	8	0.952117	0.986044	NA	0.78125	0.0729167	0	-0.213821	0.195758	-1.09227	8	0.306512	0.695973	NA	0.822917	0.114583	0	0.414465	0.195758	2.11723	8	0.0671135	0.506725	NA	0.770833	0.0625
Q9FGR2	Pentatricopeptide repeat-containing protein At5g59600	AT5G59600	25.7267	24.997	23.1115	25.9168	25.4628	25.4067	25.3873	23.6493	24.1602	24.0808	23.9287	24.5144	23.7303	25.0957	24.1479	25.4438	0	0.0385642	0.624988	0.0617038	9	0.952147	0.986044	NA	0.0625	0.0625	0	-0.766946	0.624988	-1.22714	9	0.250902	0.654565	NA	0.25	0.25	0	-0.333578	0.624988	-0.533734	9	0.606454	0.824729	NA	0.125	0.125
Q9LG23	Pentatricopeptide repeat-containing protein At1g55890, mitochondrial	AT1G55890	22.9603	23.2739	NA	23.4448	23.6046	23.0876	22.8685	23.29	23.6362	23.7705	23.8899	24.1966	23.6047	23.251	22.8802	23.5712	0	-0.0136467	0.221857	-0.0615112	8	0.952461	0.986101	NA	0.6	0.3	0	0.646958	0.221857	2.9161	8	0.0194068	0.40193	NA	0.525	0.225	0	0.100466	0.221857	0.452843	8	0.662691	0.854265	NA	0.575	0.275
Q9C9P3	ADP-glucose pyrophosphorylase family protein (At1g74910/F9E10_24) (Putative GDP-mannose pyrophosphorylase; 64911-67597)	AT1G74910	25.6529	25.8886	25.3318	25.8407	25.806	25.48	25.6716	25.7213	25.9498	25.6602	25.8317	25.4023	25.5118	25.8442	25.483	25.6293	0	-0.00878301	0.144164	-0.0609235	9	0.952752	0.986101	NA	0.598214	0.0892857	0	0.0325189	0.144164	0.225568	9	0.826576	0.945798	NA	0.589286	0.0803571	0	-0.0614045	0.144164	-0.425934	9	0.680161	0.864967	NA	0.607143	0.0982143
Q94BV4	DEAD-box ATP-dependent RNA helicase 6 (EC 3.6.4.13)	AT2G45810	23.8645	23.8119	NA	23.3892	23.843	23.2855	23.8292	23.7815	23.4345	23.6733	23.9341	23.6836	23.1942	23.9128	23.5073	24.177	0	-0.0141128	0.23112	-0.0610626	8	0.952807	0.986101	NA	0.59375	0.25	0	-0.0175239	0.23112	-0.0758216	8	0.941423	0.983428	NA	0.53125	0.1875	0	-0.00107353	0.23112	-0.0046449	8	0.996408	0.998812	NA	0.59375	0.25
Q9LJV8	Glycine-rich protein	NA	25.0807	26.09	NA	25.6784	25.8897	25.6638	25.4157	25.4284	25.5771	25.5962	25.2671	25.3016	25.5492	25.7308	25.7805	25.5444	0	-0.0123422	0.203506	-0.0606478	8	0.953127	0.986224	NA	0.65	0	0	-0.176256	0.203506	-0.866098	8	0.411657	0.764309	NA	0.65	0	0	0.0394832	0.203506	0.194015	8	0.851	0.939737	NA	0.65	0
Q38997	SNF1-related protein kinase catalytic subunit alpha KIN10 (AKIN10) (EC 2.7.11.1) (AKIN alpha-2) (AKINalpha2) (SNF1-related kinase 1.1) (SnRK1.1)	AT3G01090	26.1731	25.7874	26.7529	25.9926	25.9581	26.3961	26.2511	26.1401	26.0027	25.6525	26.0941	25.7673	26.1655	26.0752	26.2549	26.1945	0	0.0098528	0.164284	0.0599742	9	0.953487	0.986387	NA	0.59375	0.09375	0	-0.297358	0.164284	-1.81003	9	0.103731	0.514737	NA	0.625	0.125	0	-0.00397599	0.164284	-0.024202	9	0.98122	0.992226	NA	0.59375	0.09375
P51430	40S ribosomal protein S6-2 (Protein EMBRYO DEFECTIVE 3010)	AT5G10360	27.5433	27.2323	26.207	26.8656	27.204	26.759	26.9652	26.9816	26.8633	26.3893	26.3525	26.0235	26.629	26.787	27.2335	26.8553	0	0.01544	0.258737	0.0596743	9	0.953719	0.986418	NA	0.659091	0.0113636	0	-0.554865	0.258737	-2.14451	9	0.0605752	0.456618	NA	0.704545	0.0568182	0	-0.0858175	0.258737	-0.331678	9	0.747725	0.894729	NA	0.670455	0.0227273
Q8RWD5	Coiled-coil domain-containing protein SCD2 (Protein STOMATAL CYTOKINESIS DEFECTIVE 2)	AT3G48860	22.829	22.4371	NA	22.7219	22.8517	22.9333	21.8486	23.0855	22.437	22.2174	23.0356	22.8378	22.4367	22.8099	22.3678	22.336	0	0.0171429	0.290402	0.0590314	8	0.954375	0.986694	NA	0.25	0.125	0	-0.0307141	0.290402	-0.105764	8	0.918373	0.977468	NA	0.3125	0.1875	0	-0.175067	0.290402	-0.602844	8	0.563307	0.804465	NA	0.3125	0.1875
Q9SAU2	Ribulose-5-phosphate-3-epimerase, chloroplastic (R5P3E) (EC 5.1.3.1) (Pentose-5-phosphate 3-epimerase) (Protein EMBRYO DEFECTIVE 2728)	AT5G61410	28.1329	27.8759	27.329	28.0841	27.8797	27.7949	28.0318	27.7512	27.6694	27.7105	27.9232	27.7511	27.7764	28.074	27.9106	28.0805	0	0.00893286	0.151897	0.0588088	9	0.954389	0.986694	NA	0.479167	0.0625	0	-0.0919372	0.151897	-0.605262	9	0.559955	0.834715	NA	0.489583	0.0625	0	0.104915	0.151897	0.690702	9	0.507173	0.775387	NA	0.46875	0.0520833
Q43307	Glycerol-3-phosphate acyltransferase, chloroplastic (GPAT) (EC 2.3.1.15)	AT1G32200	25.769	26.2117	25.3964	26.1181	25.8468	25.7808	26.0291	25.8814	25.6291	25.9755	26.1908	25.7964	25.6659	26.0493	25.7214	26.1914	0	0.0107245	0.184165	0.0582334	9	0.954835	0.986869	NA	0.625	0.075	0	0.0241645	0.184165	0.131211	9	0.898495	0.970747	NA	0.65	0.1	0	0.033205	0.184165	0.1803	9	0.860911	0.942884	NA	0.641667	0.0916667
Q93YW5	Probable protein phosphatase 2C 58 (AtPP2C58) (EC 3.1.3.16)	AT4G28400	23.7139	24.3533	NA	NA	24.1708	23.8205	NA	24.2066	NA	NA	NA	NA	NA	NA	22.6262	23.8156	0	0.0323475	0.457093	0.0707678	1	0.955023	0.986869	NA	0.375	0	0	NegInf	NA	NA	NA	NA	0	oneConditionMissing	0.75	0	0	-0.812706	0.500721	-1.62307	1	0.351532	0.681069	NA	0.5	0
Q8GX17	Ankyrin repeat family protein (Putative ankyrin)	AT4G19150	22.1219	22.0454	NA	24.8278	NA	22.4692	NA	24.5367	22.2051	NA	25.8807	NA	NA	21.9692	25.5949	24.7562	0	-0.0339207	0.555694	-0.0610421	3	0.955165	0.986869	NA	0.375	0	0	0.662651	0.61989	1.06898	3	0.36345	0.726751	NA	0.375	0	0	0.135747	0.509543	0.26641	3	0.807185	0.921477	NA	0.25	0
Q9LVV5	Thylakoid lumenal 15.0 kDa protein 2, chloroplastic	AT5G52970	25.685	26.0367	25.3283	25.9632	25.4776	26.0899	25.3501	26.0263	26.1848	25.085	25.8118	25.1605	26.1009	25.7748	25.0189	25.4855	0	-0.0173475	0.303179	-0.0572187	9	0.955621	0.986939	NA	0.208333	0.208333	0	-0.192777	0.303179	-0.635851	9	0.540703	0.828473	NA	0.208333	0.208333	0	-0.158264	0.303179	-0.522014	9	0.614263	0.830036	NA	0.125	0.125
O81016	ABC transporter G family member 32 (ABC transporter ABCG.32) (AtABCG32) (Pleiotropic drug resistance protein 4) (Protein PERMEABLE CUTICLE 1)	AT2G26910	21.6545	22.071	NA	21.7334	21.8389	21.8353	22.0804	21.5759	22.0287	21.7965	21.712	21.533	22.5054	22.0256	21.8396	21.9718	0	0.009163	0.160814	0.0569788	8	0.955959	0.986939	NA	0.59375	0.03125	0	-0.0558711	0.160814	-0.347427	8	0.737234	0.912721	NA	0.625	0.0625	0	0.262143	0.160814	1.6301	8	0.141728	0.552355	NA	0.625	0.0625
Q70DU8	Aldehyde dehydrogenase family 3 member H1 (AtALDH4) (Ath-ALDH4) (EC 1.2.1.3)	AT1G44170	24.1397	23.8472	NA	23.6078	24.187	23.2782	24.0569	24.1332	24.0114	23.7149	24.1447	23.2552	24.2534	23.6123	23.7824	24.1892	0	-0.0114448	0.202123	-0.0566228	8	0.956234	0.986939	NA	0.375	0.25	0	-0.143731	0.202123	-0.711104	8	0.497226	0.80493	NA	0.333333	0.208333	0	0.0340649	0.202123	0.168535	8	0.870345	0.947047	NA	0.333333	0.208333
Q9C829	Nuclear pore complex protein NUP50A (Nucleoporin 50A)	AT1G52380	24.7187	24.9476	NA	24.1948	24.2267	24.6444	24.8894	24.7928	24.9039	24.1224	24.2063	24.4745	25.018	24.9751	23.8481	24.976	0	0.017952	0.317769	0.056494	8	0.956334	0.986939	NA	0.5	0.025	0	-0.193609	0.317769	-0.609274	8	0.559244	0.83449	NA	0.55	0.075	0	0.0839246	0.317769	0.264105	8	0.798375	0.91659	NA	0.55	0.075
Q8GZ51	At5g62720 (Integral membrane HPP family protein) (Uncharacterized protein At5g62720/MQB2_20)	AT5G62720	23.2046	23.9551	NA	23.618	23.6731	23.2921	23.338	24.012	23.8418	23.2998	24.0372	NA	23.9987	24.0756	23.6147	23.8784	0	-0.0137665	0.24552	-0.056071	7	0.956852	0.986939	NA	0.53125	0.40625	0	0.133698	0.262471	0.50938	7	0.626147	0.86828	NA	0.59375	0.34375	0	0.299267	0.24552	1.21891	7	0.262355	0.625006	NA	0.46875	0.34375
Q9SKI0	At2g10940/F15K19.1 (Bifunctional inhibitor/lipid-transfer protein/seed storage 2S albumin superfamily protein) (Expressed protein) (Uncharacterized protein At2g10940; F15K19.1)	AT2G10940	29.1436	29.2697	29.0461	29.266	29.1762	29.2245	29.2791	29.0196	29.2937	29.0737	28.8464	28.6082	29.0924	29.006	29.0527	29.0646	0	-0.00651013	0.117615	-0.0553512	9	0.957068	0.986939	NA	0.0625	0.0625	0	-0.225835	0.117615	-1.92012	9	0.08704	0.49399	NA	0.0625	0.0625	0	-0.127406	0.117615	-1.08324	9	0.306866	0.654642	NA	0.0625	0.0625
Q8LAD0	Probable pyridoxal 5'-phosphate synthase subunit PDX2 (AtPDX2) (EC 4.3.3.6) (Protein EMBRYO DEFECTIVE 2407) (Pyridoxal 5'-phosphate synthase glutaminase subunit) (EC 3.5.1.2)	AT5G60540	NA	NA	22.9719	23.908	23.3403	23.2702	23.8346	23.2607	23.7401	23.7261	23.5459	23.5618	23.7866	23.4287	23.515	23.4411	0	-0.0134741	0.241854	-0.0557115	7	0.957128	0.986939	NA	0.583333	0.333333	0	0.203558	0.241854	0.841656	7	0.427795	0.774254	NA	0.5	0.25	0	0.102914	0.241854	0.425522	7	0.683233	0.86664	NA	0.666667	0.416667
F4IVL6	DnaJ homolog subfamily C GRV2 (Protein GRAVITROPISM DEFECTIVE 2) (Protein GREEN FLUORESCENT SEED 2) (Protein KATAMARI2)	AT2G26890	20.5708	21.571	NA	21.9266	21.0264	20.8867	21.6858	21.7562	21.6439	21.5865	21.0644	21.2375	21.5014	21.3985	21.4507	21.6849	0	-0.0174086	0.314376	-0.0553751	8	0.957198	0.986939	NA	0.7	0.225	0	0.0269272	0.314376	0.0856529	8	0.933847	0.981285	NA	0.65	0.175	0	0.152701	0.314376	0.485728	8	0.640184	0.842524	NA	0.625	0.15
Q9FH05	Serine carboxypeptidase-like 42 (EC 3.4.16.-)	AT5G42240	24.4736	24.5332	24.1126	24.5735	24.3048	24.4825	24.623	24.2443	24.4306	24.0581	23.9696	23.5544	24.1611	24.3423	24.4631	24.6181	0	-0.00956971	0.173565	-0.0551364	9	0.957234	0.986939	NA	0.5875	0.0875	0	-0.420063	0.173565	-2.42021	9	0.0385972	0.419906	NA	0.6875	0.1875	0	-0.0270761	0.173565	-0.156	9	0.879476	0.951295	NA	0.5875	0.0875
O23680	Translocase of chloroplast 33, chloroplastic (AtToc33) (EC 3.6.5.-) (33 kDa chloroplast outer envelope protein) (Plastid protein import 1)	AT1G02280	25.7309	26.0989	25.7784	26.1597	25.8986	25.8205	25.9455	26.1294	26.1122	26.4063	26.3425	26.234	26.2948	26.2748	25.9886	26.3943	0	0.00652227	0.118342	0.0551136	9	0.957252	0.986939	NA	0.65	0.15	0	0.331776	0.118342	2.80352	9	0.0205938	0.40193	NA	0.6125	0.1125	0	0.296122	0.118342	2.50224	9	0.0337373	0.46316	NA	0.6	0.1
Q8H0X6	Cysteine proteinase inhibitor 6 (AtCYS-6) (PIP-M) (PRLI-interacting factor M)	AT3G12490	25.5455	25.7278	26.5355	26.3518	25.2803	26.1846	26.0477	26.5905	25.7597	26.0611	25.9777	25.4473	25.8611	26.0179	25.7637	26.4928	0	-0.0143847	0.263005	-0.0546937	9	0.957577	0.987066	NA	0.673077	0.0576923	0	-0.228711	0.263005	-0.869607	9	0.407109	0.759989	NA	0.663462	0.0480769	0	-0.00626942	0.263005	-0.0238377	9	0.981502	0.992286	NA	0.653846	0.0384615
F4HNU6	Nardilysin-like (EC 3.4.24.61) (N-arginine dibasic convertase-like) (NRD convertase-like) (NRD-C)	AT1G06900	23.89	24.1765	23.3514	23.8006	23.5222	23.8474	23.7057	24.0925	24.3266	24.3398	24.0302	23.7267	23.4532	23.7311	23.0869	24.128	0	-0.0126798	0.237909	-0.0532966	9	0.95866	0.987881	NA	0.5	0.25	0	0.301187	0.237909	1.26598	9	0.237308	0.646152	NA	0.40625	0.15625	0	-0.204801	0.237909	-0.860836	9	0.411674	0.721298	NA	0.5	0.25
Q9LVA4	Plant invertase/pectin methylesterase inhibitor superfamily protein (Ripening-related protein-like) (Ripening-related protein-like; contains similarity to pectinesterase)	NA	24.9407	24.9357	25.1145	25.0001	25.2136	25.354	24.2652	25.1046	24.7935	25.2654	25.1779	25.4693	24.2215	24.9893	24.6059	25.1737	0	-0.0133704	0.251552	-0.0531515	9	0.958772	0.987881	NA	0.208333	0.166667	0	0.178802	0.251552	0.710794	9	0.495218	0.804089	NA	0.125	0.125	0	-0.250141	0.251552	-0.994392	9	0.346013	0.680271	NA	0.208333	0.208333
Q56Y42	Pyridoxal reductase, chloroplastic (EC 1.1.1.65)	AT5G53580	23.3908	23.965	23.5926	23.8514	23.431	23.8458	23.7285	23.76	23.5203	23.5255	23.8064	23.7485	24.0634	23.7954	23.4033	24.0544	0	-0.00862544	0.164891	-0.0523099	9	0.959424	0.988322	NA	0.5	0.25	0	-0.049804	0.164891	-0.302041	9	0.769484	0.923285	NA	0.46875	0.21875	0	0.129173	0.164891	0.783382	9	0.453524	0.747242	NA	0.5	0.25
Q2HIM5	Membrane magnesium transporter (ER membrane protein complex subunit 5 homolog)	AT5G03345	24.1754	23.8914	23.9216	24.4119	24.3577	23.8038	24.456	23.8184	23.556	23.526	NA	NA	23.9956	23.8576	24.097	23.8814	0	0.00890219	0.169597	0.0524901	7	0.959605	0.988322	NA	0.125	0.125	0	-0.559026	0.207713	-2.69133	7	0.0310258	0.417012	NA	0.375	0.125	0	-0.142165	0.169597	-0.838248	7	0.429581	0.735088	NA	0.125	0.125
Q9SYG4	Oligouridylate-binding protein 1A (AtUBP1a) (Polyuridylate-binding protein UBP1A) (Poly(U)-binding protein UBP1A)	AT1G54080	22.4895	23.7583	NA	23.0288	22.6005	23.7668	22.9084	23.0878	23.1736	23.4	23.1684	22.3926	23.0667	23.4571	23.376	23.1121	0	0.0133288	0.259061	0.0514503	8	0.960228	0.988625	NA	0.25	0.125	0	-0.043869	0.259061	-0.169338	8	0.869734	0.963247	NA	0.25	0.125	0	0.175456	0.259061	0.677277	8	0.517333	0.783064	NA	0.25	0.125
P57106	Malate dehydrogenase 2, cytoplasmic (EC 1.1.1.37) (Cytosolic NAD-dependent malate dehydrogenase 2) (cNAD-MDH2) (Cytosolic malate dehydrogenase 2) (Cytosolic MDH2)	AT5G43330	25.045	25.4619	NA	25.6922	24.9683	25.5312	25.6658	25.4819	25.9192	25.3797	25.4535	24.8926	25.5211	25.6891	25.7045	25.6429	0	0.0120916	0.235531	0.0513375	8	0.960315	0.988625	NA	0.25	0.125	0	0.0115353	0.235531	0.0489756	8	0.962139	0.988282	NA	0.3125	0.1875	0	0.239666	0.235531	1.01756	8	0.338671	0.67499	NA	0.21875	0.09375
Q2HIM4	At5g23760 (Copper transport protein family)	AT5G23760	24.651	24.9187	NA	25.2528	24.9102	25.2213	24.7746	24.8137	25.2858	24.7709	24.9111	NA	25.6637	25.0165	NA	25.1364	0	-0.0108655	0.210485	-0.0516216	6	0.960506	0.988625	NA	0.125	0	0	0.0484765	0.225017	0.215434	6	0.836565	0.949109	NA	0.25	0	0	0.331361	0.225017	1.4726	6	0.191282	0.586481	NA	0.25	0
Q8L960	Putative ribosomal large subunit pseudouridine synthase SVR1, chloroplastic (EC 5.4.99.-) (Protein PIGMENT DEFECTIVE 328) (Protein SUPPRESSOR OF VARIEGATION 1)	AT2G39140	24.2608	24.0555	NA	23.9793	NA	24.1012	23.1686	24.3959	24.3404	24.3038	22.6451	23.3383	23.5828	24.0682	23.9073	23.7035	0	-0.0189653	0.372406	-0.0509265	7	0.960807	0.988727	NA	0.5	0.25	0	-0.304714	0.340852	-0.893979	7	0.401024	0.755298	NA	0.375	0.25	0	-0.146183	0.340852	-0.428875	7	0.680904	0.865459	NA	0.5	0.375
Q8VY58	Serine/threonine-protein phosphatase 4 regulatory subunit-like protein (Uncharacterized protein At5g17070)	AT5G17070	22.875	23.8268	22.365	23.2052	23.3561	23.2239	22.393	23.3664	23.6061	NA	NA	NA	23.3218	23.5826	23.726	24.0072	0	0.0168362	0.333045	0.0505524	6	0.961323	0.988872	NA	0.4375	0.4375	0	0.541281	0.528533	1.02412	6	0.345283	0.720339	NA	0.5625	0.1875	0	0.591392	0.333045	1.77571	6	0.126123	0.548888	NA	0.3125	0.3125
Q9C6C2	DNA-directed RNA polymerase family protein (RNA polymerase subunit) (RNA polymerase subunit; 10595-12672)	AT1G60850	22.8046	23.3244	NA	23.1609	22.9528	23.3581	22.991	23.0942	23.1497	23.4812	NA	23.3667	23.64	23.4332	NA	23.5999	0	0.00647244	0.128683	0.0502977	6	0.961518	0.988872	NA	0.125	0	0	0.235886	0.135863	1.73621	6	0.133207	0.544359	NA	0.25	0	0	0.470165	0.139745	3.36445	6	0.0151461	0.46316	NA	0.25	0
Q8LB02	Succinate dehydrogenase [ubiquinone] iron-sulfur subunit 2, mitochondrial (EC 1.3.5.1) (Iron-sulfur subunit of complex II) (Ip)	AT5G40650	24.7732	24.2624	NA	24.9044	24.5447	24.7557	24.8069	24.5229	24.6548	NA	25.0735	NA	24.9296	24.3911	24.261	NA	0	0.0108749	0.214646	0.0506644	5	0.961555	0.988872	NA	0.125	0	0	0.217471	0.256552	0.847669	5	0.435311	0.777643	NA	0.375	0	0	-0.119418	0.229467	-0.520414	5	0.624989	0.833941	NA	0.25	0
O04350	Tubulin-folding cofactor A (AtTFCA) (CFA) (Protein KIESEL) (TCP1-chaperonin cofactor A) (Tubulin-specific chaperone A)	AT2G30410	24.7021	24.5821	NA	24.98	24.6236	25.0099	24.6334	24.7168	24.6082	24.5713	25.0205	24.7674	24.6013	24.9612	24.9061	24.2496	0	-0.00878287	0.182532	-0.0481169	8	0.962803	0.98939	NA	0.666667	0.229167	0	-0.0128358	0.182532	-0.0703209	8	0.945664	0.983428	NA	0.645833	0.208333	0	-0.0751684	0.182532	-0.41181	8	0.691291	0.868155	NA	0.6875	0.270833
Q94AM8	Ubiquitin-associated protein (DUF1068) (Uncharacterized protein At4g30996)	AT4G30996	NA	24.4808	NA	25.0015	NA	24.4533	25.0652	24.6376	24.7182	24.8418	24.7169	NA	24.478	NA	25.6543	24.6393	0	-0.0177968	0.360422	-0.0493776	4	0.962986	0.98939	NA	0.375	0	0	0.051846	0.364974	0.142054	4	0.893905	0.969523	NA	0.375	0	0	0.18924	0.364974	0.518503	4	0.63147	0.83716	NA	0.4375	0.0625
Q9SXA1	Phosphatidylinositol 4-kinase alpha 1 (PI4-kinase alpha 1ao) (PtdIns-4-kinase alpha 1) (EC 2.7.1.67) (Phosphatidylinositol 4-OH kinase alpha1) (AtPI4Kalpha1) (PI-4Kalpha1)	AT1G49340	27.5323	26.3457	25.0675	26.5743	26.6715	26.9495	26.0219	25.9429	26.3364	25.9429	25.1044	26.0201	26.0626	26.4022	26.1627	26.1193	0	0.01648	0.347734	0.0473925	9	0.963235	0.98939	NA	0.541667	0.208333	0	-0.529048	0.347734	-1.52142	9	0.162481	0.570858	NA	0.625	0.291667	0	-0.193244	0.347734	-0.555726	9	0.591943	0.816663	NA	0.5625	0.229167
Q8L8Q8	Uncharacterized protein At5g64816	AT5G64816	22.6722	23.9637	NA	23.7366	24.0939	22.4989	23.7369	23.5763	23.3894	23.3209	23.7009	23.9648	23.7361	23.6183	22.8986	23.3733	0	0.0190255	0.401723	0.0473597	8	0.963387	0.98939	NA	0.125	0	0	0.136537	0.401723	0.339878	8	0.7427	0.915073	NA	0.125	0	0	-0.0509158	0.401723	-0.126743	8	0.902271	0.962156	NA	0.125	0
Q8VY09	Protein DJ-1 homolog C (AtDJ1C)	AT4G34020	22.6057	22.2565	23.4056	22.7771	22.5199	23.1939	22.6693	22.5856	24.1746	24.5189	22.9225	22.712	22.8218	23.588	23.081	22.6061	0	-0.019055	0.40493	-0.0470574	9	0.963495	0.98939	NA	0.4375	0.4375	0	0.820772	0.40493	2.02695	9	0.0732949	0.479562	NA	0.375	0.375	0	0.262988	0.40493	0.649465	9	0.532261	0.789008	NA	0.4375	0.4375
Q9SY59	NF-X1-type zinc finger protein NFXL1 (AtNFXL1) (EC 2.3.2.-)	AT1G10170	NA	20.1167	NA	22.3634	NA	NA	21.4734	20.9216	21.4833	NA	NA	20.1939	21.3224	20.848	20.4332	21.7724	0	-0.0425288	0.867648	-0.0490161	3	0.963987	0.98939	NA	0.708333	0.208333	0	-0.401439	0.867648	-0.462674	3	0.675092	0.890418	NA	0.708333	0.208333	0	-0.146013	0.751406	-0.19432	3	0.858339	0.942608	NA	0.541667	0.291667
O64816	Casein kinase II subunit alpha-4, chloroplastic (CK2-alpha4) (EC 2.7.11.1) (Plastid-targeted casein kinase 2 alpha) (cpCK2alpha)	AT2G23070	23.4886	23.9753	NA	24.3318	23.5129	24.0732	24.3211	23.8623	24.0293	23.6608	24.0132	23.9176	24.114	24.2416	23.7506	24.2196	0	0.0104609	0.224684	0.0465584	8	0.964006	0.98939	NA	0.680556	0.0694444	0	-0.0266987	0.224684	-0.118828	8	0.908341	0.973175	NA	0.694444	0.0833333	0	0.149548	0.224684	0.665592	8	0.524394	0.787044	NA	0.666667	0.0555556
Q9ASV5	MICOS complex subunit MIC60, mitochondrial (AtMic60) (Mitochondrial contact site and cristae organizing system 60 kDa subunit) (Mitofilin)	AT4G39690	24.8587	24.7092	23.8232	24.5645	24.44	24.3107	24.6452	24.5945	24.6451	24.3794	24.6787	24.7852	24.5545	24.7649	24.7607	24.4533	0	0.00873479	0.189847	0.0460096	9	0.964307	0.98939	NA	0.642857	0.214286	0	0.133215	0.189847	0.701697	9	0.500609	0.80737	NA	0.616071	0.1875	0	0.14448	0.189847	0.761036	9	0.466107	0.752819	NA	0.607143	0.178571
Q84JK1	RNA-binding (RRM/RBD/RNP motifs) family protein (Uncharacterized protein At1g70200)	AT1G70200	23.6851	24.104	NA	23.5361	24.714	23.2528	23.3194	23.5352	24.069	23.8874	23.1896	23.8144	23.7411	23.2219	23.9465	23.0866	0	0.0143424	0.312879	0.0458402	8	0.964561	0.98939	NA	0.625	0.5	0	0.0490874	0.312879	0.156889	8	0.879219	0.96688	NA	0.6	0.475	0	-0.191959	0.312879	-0.613525	8	0.556567	0.801438	NA	0.675	0.55
Q9FLT2	Inositol polyphosphate multikinase beta (EC 2.7.1.140) (EC 2.7.1.151) (Inositol polyphosphate 6-/3-/5-kinase beta) (AtIpk2-beta) (AtIpk2beta)	AT5G61760	22.7578	23.7473	NA	23.8736	23.5086	NA	23.5876	23.3302	23.8771	22.7879	23.4755	NA	24.1067	24.0595	23.567	23.6527	0	0.0159122	0.346084	0.0459777	6	0.96482	0.98939	NA	0.375	0.125	0	-0.0793774	0.346084	-0.229358	6	0.826209	0.945798	NA	0.5	0.25	0	0.386899	0.323732	1.19512	6	0.277132	0.636371	NA	0.25	0.125
O82629	V-type proton ATPase subunit G2 (V-ATPase subunit G2) (Vacuolar H(+)-ATPase subunit G isoform 2) (Vacuolar proton pump subunit G2)	AT4G23710	NA	NA	NA	25.3242	NA	25.0769	25.2375	25.2813	24.6528	24.5279	24.8086	25.0305	24.3111	24.4717	24.8263	24.838	0	0.00619411	0.133731	0.0463178	5	0.96485	0.98939	NA	0.725	0.025	0	-0.379645	0.131644	-2.88388	5	0.0344318	0.417012	NA	0.7	0.075	0	-0.522825	0.131644	-3.97151	5	0.0106202	0.452803	NA	0.75	0.125
Q9M1Y7	Uncharacterized protein F24G16.140	AT3G59870	23.8091	24.5191	NA	24.3866	24.2274	24.4962	24.3033	23.9719	24.7189	24.2859	23.7399	24.0267	24.7133	24.2289	24.2047	24.7399	0	0.0114431	0.25279	0.045267	8	0.965004	0.98939	NA	0.4375	0.09375	0	-0.0454069	0.25279	-0.179623	8	0.861915	0.958494	NA	0.40625	0.0625	0	0.23346	0.25279	0.92353	8	0.382741	0.706321	NA	0.4375	0.09375
Q9ZVQ3	Glutathione S-transferase Z1 (AtGSTZ1) (EC 2.5.1.18) (GST class-zeta member 1) (Glutathione S-transferase 18) (Maleylacetone isomerase) (MAI) (EC 5.2.1.-)	AT2G02390	24.2036	24.2943	NA	24.0271	24.0619	24.3885	24.4781	23.9297	23.6935	24.8898	NA	24.5186	24.1299	24.6158	22.6435	23.9748	0	0.0173681	0.384372	0.0451857	7	0.965221	0.98939	NA	0.4375	0.3125	0	0.192312	0.40608	0.47358	7	0.650213	0.879773	NA	0.5625	0.3125	0	-0.356173	0.384372	-0.926636	7	0.384951	0.707548	NA	0.4375	0.3125
Q6NKQ6	At3g16220 (Eukaryotic LigT)	NA	NA	24.2817	23.9499	24.3546	NA	23.9546	NA	24.4158	23.795	24.0596	23.992	NA	24.551	23.9644	NA	24.2765	0	-0.0102182	0.220803	-0.0462775	4	0.965307	0.98939	NA	0.375	0	0	-0.246529	0.197492	-1.2483	4	0.28	0.674214	NA	0.25	0	0	0.0685702	0.197492	0.347205	4	0.745936	0.894719	NA	0.25	0
Q8W0Z9	Carbon catabolite repressor protein 4 homolog 1 (CCR4 homolog 1) (EC 3.1.13.4)	AT3G58560	23.353	23.094	22.2509	23.4774	23.2674	23.4198	23.196	22.2389	23.0256	22.9761	22.9444	22.3461	23.2819	23.5037	23.2953	23.5106	0	-0.0133036	0.297987	-0.0446449	9	0.965365	0.98939	NA	0.678571	0.25	0	-0.220777	0.297987	-0.740895	9	0.477641	0.799066	NA	0.678571	0.25	0	0.354072	0.297987	1.18821	9	0.265159	0.628673	NA	0.625	0.196429
Q39096	Protein EARLY RESPONSIVE TO DEHYDRATION 15 (PAM2-containing protein CID1) (Polyadenylate-binding protein-interacting protein 1) (PABP-interacting protein 1) (Poly(A)-binding protein-interacting protein 1) (Protein CTC-INTERACTING DOMAIN 1) (Protein LIGHT STRESS-REGULATED 1)	AT2G41430	24.3745	24.8372	23.8145	24.7674	24.7505	24.2718	24.2975	24.4349	24.4876	23.9806	23.4255	24.1053	23.4	23.7509	23.2509	23.433	0	-0.00975097	0.218644	-0.0445975	9	0.965402	0.98939	NA	0	0	0	-0.448657	0.218644	-2.052	9	0.0703858	0.476537	NA	0	0	1	-0.989723	0.218644	-4.52664	9	0.00143308	0.318335	NA	0	0
Q94JU3	COP9 signalosome complex subunit 7 (CSN complex subunit 7) (Protein FUSCA 5)	AT1G02090	24.0152	24.1198	NA	24.4515	24.4837	24.1212	23.7777	24.4492	24.332	24.0712	24.2375	24.3193	23.4427	24.4999	24.5861	24.6717	0	0.0124545	0.279098	0.044624	8	0.965501	0.98939	NA	0.575	0.275	0	0.0444517	0.279098	0.159269	8	0.877404	0.966655	NA	0.525	0.225	0	0.104549	0.279098	0.374596	8	0.717696	0.880319	NA	0.55	0.25
Q9SR70	Peptidyl-prolyl cis-trans isomerase FKBP16-4, chloroplastic (PPIase FKBP16-4) (EC 5.2.1.8) (FK506-binding protein 16-4) (AtFKBP16-4) (Immunophilin FKBP16-4) (Rotamase)	AT3G10060	26.8219	26.7225	25.8258	26.7958	26.6721	26.0596	26.7375	26.6574	26.2694	26.7223	26.6792	26.6225	26.6418	26.8836	26.6731	26.9747	0	-0.00986359	0.223202	-0.0441913	9	0.965717	0.989404	NA	0.5	0.109375	0	0.0318194	0.223202	0.142559	9	0.889779	0.968919	NA	0.484375	0.09375	0	0.251768	0.223202	1.12798	9	0.288498	0.642629	NA	0.46875	0.078125
Q9LZ41	60S ribosomal protein L35-4	AT5G02610	25.8722	25.9399	24.9001	25.7502	25.83	25.2201	26.0242	25.3286	26.1489	24.7762	24.961	24.4727	25.745	25.9727	25.8688	25.7527	0	-0.0148516	0.338987	-0.0438116	9	0.966011	0.989433	NA	0.1875	0.1875	0	-0.525882	0.338987	-1.55133	9	0.155236	0.566241	NA	0.3125	0.3125	0	0.219205	0.338987	0.646647	9	0.534002	0.789807	NA	0.125	0.125
Q9ZVQ2	NAD(P)-binding Rossmann-fold superfamily protein (Putative cinnamoyl-CoA reductase)	NA	24.3436	NA	NA	23.9222	24.2596	23.972	23.8078	23.9923	NA	24.4544	24.4388	24.5896	NA	23.7232	24.4765	23.9056	0	-0.0081448	0.183409	-0.0444078	5	0.966298	0.989433	NA	0.708333	0.458333	0	0.536572	0.202164	2.65414	5	0.045201	0.431304	NA	0.625	0.25	0	0.0773959	0.202164	0.382837	5	0.717576	0.880319	NA	0.708333	0.333333
O22100	ATMRK1 (Protein kinase superfamily protein) (Putative ATMRK1 protein)	AT3G63260	NA	23.9989	NA	24.6649	23.6647	24.3675	24.447	24.4431	24.5376	24.2624	23.7681	24.7711	24.0591	24.115	24.7346	24.2996	0	-0.0125973	0.288171	-0.0437146	7	0.966353	0.989433	NA	0.416667	0.166667	0	0.0915826	0.288171	0.317806	7	0.759902	0.919686	NA	0.5	0.25	0	0.0588835	0.288171	0.204335	7	0.843906	0.936941	NA	0.458333	0.208333
Q8H0Y1	Outer envelope pore protein 24B, chloroplastic (Chloroplastic outer envelope pore protein of 24 kDa B)	AT5G42960	25.2561	25.7976	23.9848	25.4377	25.2517	24.8949	25.2388	25.146	25.4853	25.0814	24.6701	24.8096	25.1369	25.6333	24.9726	25.4061	0	0.0138354	0.327	0.0423102	9	0.967175	0.989968	NA	0.694444	0.138889	0	-0.107434	0.327	-0.328544	9	0.750016	0.915468	NA	0.652778	0.0972222	0	0.168179	0.327	0.514308	9	0.619427	0.832341	NA	0.666667	0.111111
Q8RV79	Cytosolic sulfotransferase 11 (AtSOT11) (EC 2.8.2.-)	AT2G03750	22.8862	23.8786	23.9865	23.4721	23.8023	23.8198	22.9982	23.5582	23.3482	23.0328	23.693	23.7698	23.5769	23.545	23.2383	23.8165	0	-0.0112248	0.266151	-0.0421747	9	0.96728	0.989968	NA	0.666667	0.166667	0	-0.09496	0.266151	-0.35679	9	0.729471	0.90918	NA	0.645833	0.145833	0	-0.0116933	0.266151	-0.0439347	9	0.965916	0.986393	NA	0.5625	0.0625
O24633	Proteasome subunit beta type-2-B (20S proteasome beta subunit D-2) (Proteasome component GA) (Proteasome subunit beta type-4)	AT4G14800	26.8067	26.406	NA	26.399	26.7273	26.1382	26.6614	26.6554	26.2887	26.5219	26.7921	26.2638	26.1782	26.7955	26.7811	26.4911	0	0.00832398	0.202078	0.0411918	8	0.968152	0.990653	NA	0.708333	0	0	-0.0705996	0.202078	-0.349368	8	0.735831	0.912146	NA	0.708333	0	0	0.0242445	0.202078	0.119976	8	0.907461	0.964703	NA	0.708333	0
Q8RXN0	ABC transporter G family member 11 (ABC transporter ABCG.11) (AtABCG11) (Protein CUTICULAR DEFECT AND ORGAN FUSION 1) (Protein DESPERADO) (Protein PERMEABLE LEAVES 1) (White-brown complex homolog protein 11) (AtWBC11)	AT1G17840	23.7561	24.3937	NA	24.5079	23.787	24.4175	24.4907	24.249	24.7455	24.684	24.9265	24.5343	24.3418	24.6576	24.0909	24.3658	0	-0.00763156	0.189764	-0.0402161	8	0.968906	0.991217	NA	0.765625	0.3125	0	0.478891	0.189764	2.52361	8	0.0356078	0.417012	NA	0.671875	0.21875	0	0.120368	0.189764	0.634305	8	0.54359	0.79229	NA	0.734375	0.28125
Q9SHC8	Vesicle-associated protein 1-2 (Plant VAP homolog 12) (AtPVA12) (VAMP-associated protein 1-2) [Cleaved into: Vesicle-associated protein 1-2, N-terminally processed]	AT2G45140	23.6311	24.8791	NA	24.1003	24.6654	23.972	24.043	24.0887	24.1019	24.5092	24.8069	24.1681	24.7339	24.7013	24.6256	24.3698	0	-0.011206	0.28221	-0.0397082	8	0.969299	0.991411	NA	0.541667	0.416667	0	0.193046	0.28221	0.684051	8	0.513267	0.816919	NA	0.5	0.375	0	0.404146	0.28221	1.43207	8	0.190012	0.586481	NA	0.416667	0.291667
Q9LUW5	DEAD-box ATP-dependent RNA helicase 53, mitochondrial (EC 3.6.4.13)	AT3G22330	23.6774	23.8762	24.2438	24.4172	23.8455	23.9271	24.2202	24.2509	24.1347	23.2221	24.3286	24.3756	24.2943	24.2009	24.2656	24.2896	0	0.0072834	0.186559	0.0390408	9	0.96971	0.991625	NA	0.375	0.15	0	-0.0383887	0.186559	-0.205773	9	0.841548	0.951732	NA	0.425	0.2	0	0.208957	0.186559	1.12006	9	0.291687	0.646323	NA	0.325	0.125
Q67YC9	Uncharacterized protein At4g14100	AT4G14100	NA	24.6376	NA	24.5996	24.3182	25.1874	24.2368	24.7707	24.5652	24.6505	NA	24.3501	24.3939	23.9867	24.1447	23.9301	0	0.00967005	0.251705	0.0384183	6	0.970601	0.992174	NA	0.25	0	0	-0.0967205	0.26532	-0.364543	6	0.727956	0.908212	NA	0.375	0	0	-0.50475	0.251705	-2.00533	6	0.0917467	0.516712	NA	0.25	0
Q8VZB9	60S ribosomal protein L10a-1	AT1G08360	24.5599	25.3368	NA	25.6518	25.1931	24.9687	25.2504	25.273	25.1218	25.5471	25.4169	25.8805	25.2104	25.2867	25.3206	25.18	0	-0.0071238	0.187961	-0.0379004	8	0.970696	0.992174	NA	0.604167	0.0416667	0	0.31314	0.187961	1.66599	8	0.134278	0.545456	NA	0.604167	0.0416667	0	0.0709487	0.187961	0.377465	8	0.715645	0.880031	NA	0.604167	0.0416667
Q9FMF1	fructose-bisphosphatase (EC 3.1.3.11) (D-fructose-1,6-bisphosphate 1-phosphohydrolase)	AT5G64380	23.3616	23.2042	23.1751	23.7295	23.3733	23.6929	22.5899	23.8607	23.3741	22.9956	23.5789	23.6291	23.639	23.4167	22.3957	23.2163	0	0.0115753	0.308158	0.0375628	9	0.970856	0.992174	NA	0.659091	0.386364	0	0.0268268	0.308158	0.0870556	9	0.932533	0.981285	NA	0.693182	0.420455	0	-0.200655	0.308158	-0.651144	9	0.531225	0.788431	NA	0.693182	0.420455
A0A1P8B4Y6	Proline-rich spliceosome-associated (PSP) family protein	AT4G21660	24.9589	24.6604	NA	24.3125	24.8847	24.0205	25.0811	24.6299	24.4224	23.273	24.4758	24.3717	24.5985	24.9966	24.4774	24.6504	0	-0.0115336	0.309203	-0.0373009	8	0.971159	0.992276	NA	0.725	0.075	0	-0.529894	0.309203	-1.71374	8	0.124925	0.536671	NA	0.775	0.125	0	0.0151321	0.309203	0.0489389	8	0.962168	0.985404	NA	0.725	0.075
A0MFS5	Protein WHAT'S THIS FACTOR 1 homolog, chloroplastic	AT4G01037	24.3434	24.9105	23.7843	24.6302	24.8519	24.2108	24.5865	24.0515	24.6946	24.4388	24.428	24.4656	24.5902	24.3636	24.3176	24.5107	0	0.00807022	0.222156	0.0363269	9	0.971815	0.992651	NA	0.553571	0.125	0	0.0896597	0.222156	0.40359	9	0.695935	0.89882	NA	0.571429	0.142857	0	0.0284105	0.222156	0.127886	9	0.901051	0.961695	NA	0.607143	0.178571
F4IG09	Subtilisin-like protease SBT4.1 (EC 3.4.21.-) (Subtilase subfamily 4 member 1) (AtSBT4.1)	AT2G39850	23.924	23.5661	23.28	23.9688	23.1843	23.7465	23.837	23.9399	23.7609	23.5163	23.945	23.6172	23.8475	23.5091	23.0771	23.7313	0	-0.00777441	0.214914	-0.0361745	9	0.971933	0.992651	NA	0.692308	0.307692	0	0.0251317	0.214914	0.116939	9	0.909477	0.973608	NA	0.663462	0.278846	0	-0.143501	0.214914	-0.667712	9	0.52107	0.785719	NA	0.692308	0.307692
Q9FG71	ER membrane protein complex subunit 8/9 homolog (Protein EMBRYO DEFECTIVE 2731)	AT5G55940	23.2607	24.1547	NA	24.1777	23.6462	23.9616	23.9514	24.0175	23.5193	23.3868	24.2231	24.5482	24.2017	24.2079	23.9014	24.3149	0	0.00961132	0.275011	0.0349489	8	0.972977	0.99351	NA	0.55	0.075	0	0.0347594	0.275011	0.126393	8	0.90254	0.971459	NA	0.6	0.125	0	0.271881	0.275011	0.988617	8	0.351805	0.681069	NA	0.55	0.075
Q0WLC7	CBS domain-containing protein CBSCBSPB4	AT5G50530	23.9164	23.5698	24.0752	23.1753	23.708	23.8728	23.5697	23.5658	23.9096	23.5781	23.5531	23.2157	23.9984	23.9409	23.2346	24.078	0	-0.00512039	0.148698	-0.0344347	9	0.973282	0.993614	NA	0.5625	0.0625	0	-0.120028	0.148698	-0.807194	9	0.440365	0.779342	NA	0.625	0.125	0	0.128811	0.148698	0.866254	9	0.40885	0.720102	NA	0.59375	0.09375
P54121	Protein AIG2 A (EC 2.3.2.-) (Avirulence-induced gene 2 protein) (Avirulence-induced gene 2 protein A) (AvrRpt2-induced gene 2) (Protein AIG2) (Putative gamma-glutamylcyclotransferase)	AT3G28930	NA	24.8495	NA	24.7279	24.4456	24.411	24.5905	25.2897	23.8917	24.2384	24.6506	24.9618	24.1717	24.9432	24.4597	24.3217	0	-0.010001	0.29927	-0.0334181	7	0.974274	0.994419	NA	0.5	0.25	0	-0.258586	0.29927	-0.864055	7	0.416181	0.766897	NA	0.583333	0.333333	0	-0.220109	0.29927	-0.735488	7	0.48595	0.765249	NA	0.625	0.375
Q9C9G5	Adenine nucleotide alpha hydrolases-like superfamily protein (At1g68300) (Uncharacterized protein At1g68300) (Uncharacterized protein T22E19.7)	NA	NA	23.5646	NA	23.2873	23.3196	23.3062	24.0836	22.9577	23.2553	23.2872	23.6749	23.7671	23.2803	NA	23.2455	23.164	0	-0.00917095	0.278349	-0.0329477	6	0.974785	0.994563	NA	0.583333	0.0833333	0	0.0701919	0.278349	0.252172	6	0.809324	0.939285	NA	0.541667	0.0416667	0	-0.196025	0.293406	-0.668101	6	0.528917	0.787873	NA	0.666667	0.0833333
P42744	NEDD8-activating enzyme E1 regulatory subunit AXR1 (Auxin-resistance protein AXR1) (Protein AUXIN-RESISTANT 1)	AT1G05180	23.3372	24.0698	NA	24.3591	NA	23.9993	NA	23.8225	24.2827	23.4999	24.0096	23.7919	24.2531	NA	NA	24.0664	0	-0.0110913	0.330619	-0.0335469	4	0.974846	0.994563	NA	0.4375	0.0625	0	-0.025984	0.276616	-0.0939352	4	0.929678	0.980486	NA	0.3125	0.1875	0	0.237756	0.330619	0.719122	4	0.511837	0.777642	NA	0.4375	0.0625
Q29Q13	At5g63040 (Transmembrane protein)	AT5G63040	NA	24.0711	NA	24.6176	24.2186	NA	24.3322	NA	23.2553	24.2919	23.8776	23.7851	23.6792	24.0841	NA	24.5261	0	0.0122954	0.376603	0.0326482	4	0.975519	0.994563	NA	0.5	0	0	-0.50125	0.309477	-1.61967	4	0.180617	0.589679	NA	0.25	0	0	-0.190955	0.33391	-0.571876	4	0.598009	0.819234	NA	0.375	0
Q9FHC8	Cytochrome P450 (Cytochrome P450, family 96, subfamily A, polypeptide 4)	AT5G52320	22.573	22.8614	NA	22.9554	22.8828	22.7473	22.6752	22.896	23.0491	23.3232	23.4041	23.0449	23.1658	22.9866	22.8755	23.118	0	0.00376059	0.119471	0.0314771	8	0.97566	0.994563	NA	0.125	0	0	0.408766	0.119471	3.42147	8	0.00906824	0.373719	NA	0.125	0	0	0.239871	0.119471	2.00778	8	0.0795511	0.514326	NA	0.125	0
Q9SS48	Glycerol-3-phosphate dehydrogenase SDP6, mitochondrial (EC 1.1.5.3) (Protein SUGAR-DEPENDENT 6)	AT3G10370	23.3397	23.4262	23.5797	23.5564	23.4981	23.4121	23.5071	23.47	23.4784	23.298	23.6086	NA	23.9081	23.7409	NA	23.3252	0	-0.00368598	0.11675	-0.0315716	7	0.975695	0.994563	NA	0.736111	0.180556	0	-0.0138487	0.126104	-0.10982	7	0.915635	0.977012	NA	0.763889	0.152778	0	0.182551	0.126104	1.44762	7	0.190982	0.586481	NA	0.75	0.138889
Q84WK2	At1g44770 (Elongation factor) (Uncharacterized protein At1g44770)	AT1G44770	NA	23.8488	NA	24.2866	NA	24.265	NA	23.8928	23.8445	NA	23.9725	23.8359	23.3611	23.2783	24.065	24.1954	0	0.0112146	0.347566	0.0322662	4	0.975806	0.994563	NA	0.5	0	0	-0.183409	0.317283	-0.578062	4	0.594205	0.85552	NA	0.375	0	0	-0.342758	0.301001	-1.13873	4	0.318387	0.66024	NA	0.25	0
P0DI07	Histidinol-phosphate aminotransferase 2, chloroplastic (EC 2.6.1.9) (Gene duplicate 1-A protein) (Imidazole acetol-phosphate transaminase) (Protein HISTIDINE BIOSYNTHESIS 6B)	AT1G71920	24.0856	24.8099	24.3295	25.2548	23.3685	24.9135	25.1311	25.0265	24.8796	24.5195	24.6392	24.7651	24.3726	25.5582	25.0078	24.9777	0	-0.0100378	0.326378	-0.0307552	9	0.976136	0.994563	NA	0.6	0.2	0	0.080916	0.326378	0.247921	9	0.809759	0.939375	NA	0.55	0.15	0	0.359125	0.326378	1.10033	9	0.299744	0.649543	NA	0.575	0.175
Q949W7	Thermosome subunit gamma (Uncharacterized protein At5g19540)	NA	NA	22.1407	NA	22.636	NA	22.2496	22.753	22.1951	21.9986	22.1328	21.7249	22.6959	NA	NA	NA	22.5671	0	0.0109017	0.336057	0.0324401	3	0.976159	0.994563	NA	0.375	0	0	-0.250279	0.318811	-0.785038	3	0.489719	0.801044	NA	0.25	0	0	0.178798	0.450867	0.396564	3	0.718213	0.880319	NA	0.625	0
Q9SUS3	Beta-adaptin-like protein B (At-bB-Ad) (At-betaB-Ad) (AP complex subunit beta-B) (Adaptor protein complex AP subunit beta-B) (Beta-adaptin B) (Clathrin assembly protein complex beta large chain B)	AT4G11380	25.0013	24.3352	24.0303	25.0017	22.3669	25.7354	25.4636	24.8808	25.2262	24.7339	25.5201	NA	24.1247	24.8952	25.14	25.248	0	0.019541	0.636148	0.0307176	8	0.976247	0.994563	NA	0.696429	0.125	0	0.56796	0.687118	0.826583	8	0.432434	0.777332	NA	0.732143	0.107143	0	0.259847	0.636148	0.408469	8	0.693644	0.868967	NA	0.732143	0.142857
Q9M2Z4	Membrane steroid-binding protein 2 (AtMP2) (Membrane-associated progesterone-binding protein 3) (AtMAPR3)	AT3G48890	26.3729	26.5202	NA	27.1117	26.1094	27.2484	26.3954	26.9612	26.6875	26.1576	26.7742	25.7095	27.1991	26.5299	26.7262	27.2989	0	0.0103118	0.346512	0.0297587	8	0.976988	0.994739	NA	0.458333	0.0416667	0	-0.336072	0.346512	-0.969871	8	0.360516	0.724158	NA	0.541667	0.125	0	0.27023	0.346512	0.779857	8	0.457924	0.74829	NA	0.458333	0.0416667
Q9LU63	Probable pterin-4-alpha-carbinolamine dehydratase, chloroplastic (EC 4.2.1.96) (4-alpha-hydroxy-tetrahydropterin dehydratase) (PCD/DCoH-like protein 1) (Protein AIRP2 TARGET PROTEIN 1) (Protein SDIR1-INTERACTING PROTEIN 1)	AT5G51110	26.135	26.4855	26.6088	26.967	26.4825	26.6441	26.4035	26.6452	26.2789	26.6779	26.9893	26.4458	26.8786	26.4577	26.7051	26.7124	0	-0.00525429	0.179389	-0.0292898	9	0.977273	0.994739	NA	0.03125	0.03125	0	0.0488903	0.179389	0.272538	9	0.791359	0.933392	NA	0.0625	0.0625	0	0.139353	0.179389	0.776818	9	0.457196	0.74829	NA	0.03125	0.03125
P42731	Polyadenylate-binding protein 2 (PABP-2) (Poly(A)-binding protein 2)	AT4G34110	26.179	26.203	25.4368	26.0385	25.9377	25.725	26.1999	26.0119	25.85	25.9116	25.8525	25.9866	25.9943	26.0392	26.033	26.0119	0	0.00429141	0.146654	0.0292621	9	0.977294	0.994739	NA	0.617188	0.0546875	0	-0.0641375	0.146654	-0.437338	9	0.672173	0.889343	NA	0.617188	0.0546875	0	0.0552857	0.146654	0.37698	9	0.714924	0.879797	NA	0.617188	0.0546875
Q9FKA3	TLD-domain containing nucleolar protein	NA	24.831	23.5311	NA	23.8837	23.584	24.3649	24.0091	24.3356	24.6075	24.6468	24.4361	24.9649	24.5384	23.9916	24.355	24.1576	0	-0.00854613	0.292755	-0.029192	8	0.977427	0.994739	NA	0.833333	0.125	0	0.581898	0.292755	1.98766	8	0.0820698	0.492115	NA	0.805556	0.0972222	0	0.178692	0.292755	0.610379	8	0.558547	0.802011	NA	0.819444	0.111111
Q8VYI0	Sm-like protein LSM8 (AtLSM8) (U6 snRNA-associated Sm-like protein LSM8)	AT1G65700	24.0057	23.6737	23.4815	23.116	23.4253	23.8093	23.6035	23.458	23.5028	23.3849	23.4885	22.6687	23.472	23.7161	23.3787	23.3101	0	0.00478831	0.164673	0.0290776	9	0.977437	0.994739	NA	0.125	0.125	0	-0.308021	0.164673	-1.87049	9	0.0942243	0.498845	NA	0.125	0.125	0	-0.100014	0.164673	-0.60735	9	0.558629	0.802011	NA	0.125	0.125
F4HTY0	SNARE-like superfamily protein	NA	24.0277	23.3024	24.2775	23.7125	23.6866	24.1169	23.5447	23.9436	23.2607	23.992	24.2291	24.0924	23.6551	23.2195	23.5722	23.1402	0	-0.00707429	0.248785	-0.0284353	9	0.977936	0.995039	NA	0	0	0	0.0635242	0.248785	0.255337	9	0.804202	0.937546	NA	0	0	0	-0.433286	0.248785	-1.7416	9	0.11556	0.542364	NA	0	0
O80503	Expressed protein (TRIGALACTOSYLDIACYLGLYCEROL-like protein)	AT2G44640	25.4273	25.7836	25.032	25.5935	24.9615	25.7252	25.5788	25.592	25.7662	25.3293	25.5164	25.084	25.5918	25.521	25.5637	25.637	0	0.00527185	0.195202	0.0270071	9	0.979043	0.995959	NA	0.697368	0.111842	0	-0.0351002	0.195202	-0.179815	9	0.861281	0.958494	NA	0.710526	0.125	0	0.119271	0.195202	0.61101	9	0.556308	0.801438	NA	0.677632	0.0855263
Q9LIL3	Aluminum induced protein with YGL and LRDR motifs (Uncharacterized protein At3g22850)	NA	23.7487	NA	25.7278	24.8984	NA	NA	24.6074	25.0047	24.8824	25.017	24.5438	24.0446	24.8463	24.1967	24.5636	25.2028	0	0.0144136	0.541245	0.0266304	6	0.979618	0.996336	NA	0.375	0	0	-0.169676	0.452838	-0.374696	6	0.720773	0.905807	NA	0.125	0	0	-0.0892615	0.452838	-0.197116	6	0.850245	0.939586	NA	0.125	0
Q9LJI5	V-type proton ATPase subunit d1 (V-ATPase subunit d1) (Vacuolar H(+)-ATPase subunit d isoform 1) (Vacuolar proton pump subunit d1)	AT3G28710	26.4059	26.2794	26.0037	26.478	26.4424	26.476	26.1577	26.1041	26.5897	26.2362	26.2457	25.7995	26.4606	26.32	26.257	26.2566	0	0.0033033	0.13168	0.0250859	9	0.980534	0.99706	NA	0.375	0.0416667	0	-0.0739829	0.13168	-0.561841	9	0.587941	0.852907	NA	0.375	0.0416667	0	0.0318067	0.13168	0.241546	9	0.814545	0.923509	NA	0.375	0.0416667
O80517	Uclacyanin-2 (Blue copper-binding protein II) (BCB II) (Phytocyanin 2) (Uclacyanin-II)	AT2G44790	24.0613	24.3114	NA	24.5254	23.9308	24.629	24.6737	24.2575	24.3974	23.9759	24.4007	23.5402	23.7866	24.0845	24.3829	24.8726	0	0.00638806	0.260152	0.0245551	8	0.981011	0.997179	NA	0.25	0.125	0	-0.287835	0.260152	-1.10641	8	0.300705	0.692697	NA	0.3125	0.1875	0	-0.0847419	0.260152	-0.32574	8	0.752978	0.896989	NA	0.1875	0.0625
Q9SLM4	Protein kinase superfamily protein (Uncharacterized protein At2g40980)	AT2G40980	23.8968	25.6943	NA	25.2075	NA	NA	24.9568	NA	NA	NA	NA	NA	26.2582	24.7113	25.2202	25.1776	0	0.0239053	0.895571	0.0266927	2	0.981129	0.997179	NA	0.5	0	Singleton_dn	NegInf	NA	NA	NA	NA	0	oneConditionMissing	0.625	0	0	0.408954	0.592365	0.690375	2	0.561312	0.803499	NA	0.125	0
O64870	Ecotropic viral integration site protein (Uncharacterized protein At2g44360)	NA	24.2331	21.2651	25.275	23.6877	NA	NA	23.6728	23.508	23.1397	NA	23.9497	NA	NA	24.3282	23.7726	23.8063	0	-0.0248076	0.992873	-0.0249857	4	0.981263	0.997179	NA	0.25	0	0	-0.0705045	0.992873	-0.0710106	4	0.946798	0.983428	NA	0.25	0	0	0.35379	0.875632	0.40404	4	0.706853	0.876409	NA	0.125	0
Q1JPL4	External alternative NAD(P)H-ubiquinone oxidoreductase B1, mitochondrial (EC 1.6.5.9) (External alternative NADH dehydrogenase NDB1) (NADH:ubiquinone reductase (non-electrogenic) NDB1)	AT4G28220	23.3277	23.8629	23.1841	24.2713	23.6637	23.4376	23.8948	23.6726	23.8511	23.2923	23.7839	23.8491	23.9672	23.9512	23.4214	24.1405	0	0.00566765	0.238488	0.0237649	9	0.981559	0.997272	NA	0.25	0.25	0	0.032598	0.238488	0.136686	9	0.894288	0.969523	NA	0.25	0.25	0	0.208558	0.238488	0.874503	9	0.404576	0.716952	NA	0.1875	0.1875
Q94BY1	Uncharacterized protein At3g52155, chloroplastic (EC 3.1.3.-)	AT3G52155	NA	24.1024	22.4858	23.417	NA	23.4419	23.5748	23.0221	NA	NA	23.3362	NA	23.6745	NA	NA	23.6701	0	0.0111948	0.444699	0.0251738	2	0.982202	0.997649	NA	0.25	0	0	0.00110855	0.628899	0.00176268	2	0.998754	0.999886	NA	0.5	0	0	0.337247	0.497188	0.678308	2	0.567536	0.806599	NA	0.375	0
Q9SV21	Coatomer subunit beta-1 (Beta-coat protein 1) (Beta-COP 1)	AT4G31480	23.6625	23.8742	24.3517	25.0496	24.9242	24.8948	23.6597	23.4214	24.9706	24.8464	24.871	24.4904	24.7305	25.0499	24.5969	23.7027	0	-0.00948611	0.416787	-0.0227601	9	0.982338	0.997649	NA	0.59375	0.34375	0	0.560117	0.416787	1.34389	9	0.211879	0.617447	NA	0.46875	0.21875	0	0.285507	0.416787	0.685019	9	0.510588	0.776953	NA	0.5625	0.3125
Q9C718	DEAD-box ATP-dependent RNA helicase 20 (EC 3.6.4.13)	AT1G55150	23.1986	23.5756	NA	22.8817	23.772	22.8093	22.8635	23.455	23.1012	22.8632	23.107	22.3591	22.658	23.4296	22.671	22.8862	0	0.00631877	0.296534	0.0213088	8	0.983521	0.997944	NA	0.5625	0.21875	0	-0.361007	0.296534	-1.21742	8	0.258133	0.662286	NA	0.59375	0.25	0	-0.30746	0.296534	-1.03684	8	0.33013	0.66696	NA	0.625	0.28125
Q9SU79	Probable polyamine oxidase 5 (AtPAO5) (EC 1.5.3.-)	AT4G29720	23.9008	24.0824	NA	23.9853	24.142	23.4542	24.1885	24.2442	24.3208	23.511	23.888	23.4015	24.3456	24.097	23.7433	24.1608	0	0.00489665	0.230196	0.0212717	8	0.98355	0.997944	NA	0.660714	0.160714	0	-0.222009	0.230196	-0.964435	8	0.363072	0.726591	NA	0.696429	0.196429	0	0.0843232	0.230196	0.366311	8	0.723631	0.882495	NA	0.607143	0.107143
A0A1P8B0B7	Protein IQ-DOMAIN 29 (AtIQD29)	AT2G02790	23.6847	24.0612	NA	24.2843	24.1381	23.3987	24.2501	24.2332	24.093	23.9101	23.9401	23.7788	23.7714	24.5593	24.3715	24.1885	0	-0.00504571	0.23836	-0.0211685	8	0.98363	0.997944	NA	0.589286	0.0892857	0	-0.0795815	0.23836	-0.333871	8	0.74706	0.915468	NA	0.553571	0.0535714	0	0.212578	0.23836	0.891836	8	0.39851	0.714179	NA	0.553571	0.0535714
Q9LFG2	Diaminopimelate epimerase, chloroplastic (DAP epimerase) (EC 5.1.1.7)	AT3G53580	25.6909	26.0096	25.5888	25.9673	25.7609	25.7785	25.8855	25.823	26.1767	25.8406	25.9434	25.8324	25.9842	25.7398	26.0077	25.9602	0	-0.00216584	0.104073	-0.0208109	9	0.983851	0.997944	NA	0.644231	0.0288462	0	0.134104	0.104073	1.28856	9	0.229688	0.638932	NA	0.644231	0.0288462	0	0.108825	0.104073	1.04566	9	0.322987	0.662234	NA	0.644231	0.0288462
Q7XA63	At5g19860 (Uncharacterized protein At5g19860)	NA	24.5515	24.8246	25.7783	25.417	24.6451	25.719	24.7564	25.4243	25.3405	25.8316	25.063	25.7741	25.2977	24.7748	24.6054	25.2439	0	-0.00664235	0.322267	-0.0206114	9	0.984005	0.997944	NA	0.458333	0.125	0	0.359448	0.322267	1.11537	9	0.293585	0.686396	NA	0.458333	0.125	0	-0.162372	0.322267	-0.503844	9	0.626473	0.834943	NA	0.458333	0.125
Q9LF79	Calcium-transporting ATPase 8, plasma membrane-type (EC 7.2.2.10) (Ca(2+)-ATPase isoform 8)	AT5G57110	24.6122	24.8059	NA	24.9812	24.8162	24.7196	25.0199	24.7055	24.5044	24.5919	24.6306	24.3924	24.7877	24.7055	24.7042	24.874	0	-0.0018916	0.0914951	-0.0206744	8	0.984012	0.997944	NA	0.618421	0.0789474	0	-0.287364	0.0914951	-3.14076	8	0.0137894	0.399327	NA	0.677632	0.138158	0	-0.0493365	0.0914951	-0.539226	8	0.604409	0.82344	NA	0.631579	0.0921053
A0A1P8BB64	Chaperone DnaJ-domain superfamily protein	AT5G59610	23.4927	22.6697	22.948	23.3288	22.386	23.6919	22.9903	23.4029	24.2968	22.7716	23.0097	NA	22.6229	23.5814	23.168	23.5139	0	0.00798364	0.38729	0.0206141	8	0.984058	0.997944	NA	0.541667	0.208333	0	0.249551	0.418321	0.596555	8	0.567298	0.840064	NA	0.583333	0.166667	0	0.111736	0.38729	0.288508	8	0.780292	0.913024	NA	0.5	0.166667
O22769	NADH dehydrogenase [ubiquinone] flavoprotein 2, mitochondrial (EC 7.1.1.2)	AT4G02580	26.1621	26.4985	26.1145	26.5322	26.6009	26.1173	26.2047	26.375	26.2633	26.0616	26.2444	26.1134	26.5813	26.5482	26.3194	26.376	0	-0.00235043	0.122241	-0.0192278	9	0.985079	0.998752	NA	0.555556	0.111111	0	-0.156156	0.122241	-1.27745	9	0.233412	0.64096	NA	0.555556	0.0972222	0	0.1294	0.122241	1.05856	9	0.317382	0.659791	NA	0.541667	0.0972222
Q94KI8	Two pore calcium channel protein 1 (Calcium channel protein 1) (AtCCH1) (Fatty acid oxygenation up-regulated protein 2) (Voltage-dependent calcium channel protein TPC1) (AtTPC1)	AT4G03560	24.1535	24.4356	NA	24.7633	24.5411	24.6219	24.241	24.3806	24.6105	23.6729	24.6886	23.848	24.5875	24.597	24.2883	24.6107	0	-0.00470958	0.247362	-0.0190392	8	0.985276	0.998752	NA	0.7	0.05	0	-0.245853	0.247362	-0.993901	8	0.349379	0.721017	NA	0.75	0.1	0	0.070069	0.247362	0.283265	8	0.784166	0.914485	NA	0.725	0.075
Q9LZQ4	Carbohydrate-binding-like fold (Uncharacterized protein T12C14_60)	AT3G62360	24.9614	25.401	NA	25.1184	25.1013	25.2149	25.2442	25.0548	25.4405	25.1204	24.9457	25.0457	25.1605	25.2703	24.7572	24.8849	0	0.00258718	0.14031	0.018439	8	0.98574	0.998752	NA	0.654762	0.0714286	0	-0.0131452	0.14031	-0.0936864	8	0.927662	0.980061	NA	0.684524	0.10119	0	-0.132972	0.14031	-0.947698	8	0.371027	0.697833	NA	0.666667	0.0833333
O04603	50S ribosomal protein L5, chloroplastic	AT4G01310	28.2637	28.0448	27.9821	27.9539	27.9389	28.1988	28.097	28.0152	28.2754	28.3369	28.2735	28.0416	28.3087	28.2362	28.0429	28.1153	0	0.00133522	0.0726871	0.0183694	9	0.985745	0.998752	NA	0.522059	0.0367647	0	0.170733	0.0726871	2.34888	9	0.0433848	0.427814	NA	0.507353	0.0220588	0	0.114618	0.0726871	1.57687	9	0.149281	0.553225	NA	0.522059	0.0367647
Q07100	Serine/threonine-protein phosphatase PP2A-3 catalytic subunit (EC 3.1.3.16) (Protein phosphatase 2A isoform 3)	AT2G42500	NA	23.2646	25.4238	25.23	22.7452	24.762	NA	25.3831	24.5662	23.6672	24.9533	24.8001	24.5065	24.4811	NA	25.6633	0	-0.0114291	0.619428	-0.0184511	6	0.985877	0.998752	NA	0.375	0.125	0	0.0284081	0.566022	0.050189	6	0.961601	0.988282	NA	0.25	0.125	0	0.571997	0.619428	0.923428	6	0.391407	0.710841	NA	0.3125	0.0625
Q9SA75	Subtilisin-like protease SBT2.1 (EC 3.4.21.-) (Subtilase subfamily 2 member 1) (AtSBT2.1)	AT1G30600	NA	23.724	NA	NA	NA	23.0314	23.9726	24.1384	23.6511	NA	23.1383	NA	24.2535	NA	23.8454	24.2456	0	-0.00986564	0.504179	-0.0195678	2	0.986165	0.998822	NA	0.5	0	0	-0.329324	0.534762	-0.615834	2	0.600752	0.858077	NA	0.625	0	0	0.390817	0.504179	0.775155	2	0.519349	0.784898	NA	0.5	0
Q9M3H5	Probable cadmium/zinc-transporting ATPase HMA1, chloroplastic (EC 7.2.2.12) (EC 7.2.2.21) (Protein HEAVY METAL ATPASE 1)	AT4G37270	23.203	24.2772	NA	24.4289	23.3063	24.0967	24.8931	23.7002	24.6068	24.552	24.6408	NA	24.4142	24.4064	24.0213	24.4329	0	-0.00571186	0.35197	-0.0162283	7	0.987505	0.998822	NA	0.59375	0.25	0	0.589345	0.379957	1.55108	7	0.164819	0.574974	NA	0.59375	0.15625	0	0.313902	0.35197	0.891843	7	0.402092	0.715405	NA	0.5	0.15625
Q9SCZ4	Receptor-like protein kinase FERONIA (EC 2.7.11.1) (Protein SIRENE)	AT3G51550	23.3685	24.2144	NA	23.9609	23.7895	24.0768	24.0245	23.5175	24.3436	23.9427	23.8985	23.5839	23.9731	23.9937	24.6123	24.6519	0	0.00415119	0.261158	0.0158953	8	0.987707	0.998822	NA	0.625	0.125	0	0.0942458	0.261158	0.360876	8	0.727536	0.908212	NA	0.6	0.1	0	0.45981	0.261158	1.76066	8	0.116331	0.5436	NA	0.575	0.075
Q9LHG0	At3g12480/MQC3.32 (Nuclear factor Y, subunit C11)	AT3G12480	22.2079	22.4792	NA	22.9021	22.1035	22.5576	22.3316	23.0697	22.3309	22.8223	22.2072	22.4204	22.1133	22.3586	22.0366	22.424	0	-0.00339545	0.215891	-0.0157277	8	0.987837	0.998822	NA	0.25	0.125	0	-0.0737947	0.215891	-0.341815	8	0.741296	0.914722	NA	0.1875	0.0625	0	-0.285841	0.215891	-1.32401	8	0.222078	0.600796	NA	0.25	0.125
Q0WR59	Probable inactive receptor kinase At5g10020	AT5G10020	22.787	23.0881	NA	23.5064	22.9253	23.5756	22.7595	23.227	23.6152	22.9202	23.6651	22.8373	23.6301	22.9335	22.7068	22.2276	0	-0.00530891	0.345683	-0.0153577	8	0.988123	0.998822	NA	0.5625	0.21875	0	0.132261	0.345683	0.382607	8	0.711976	0.903265	NA	0.5625	0.21875	0	-0.252696	0.345683	-0.731003	8	0.485634	0.765156	NA	0.5625	0.21875
Q8VZP1	(DL)-glycerol-3-phosphatase 2 (EC 3.1.3.21) (Glycerol-1-phosphatase 2) (Haloacid dehalogenase-like hydrolase domain-containing protein GPP2)	AT5G57440	25.0628	25.9249	25.1489	25.4237	25.5049	25.3603	25.6863	24.9982	25.1376	25.4252	25.2689	25.0494	25.443	25.4734	25.204	25.4293	0	-0.00262305	0.171451	-0.0152991	9	0.988127	0.998822	NA	0.65	0.05	0	-0.169809	0.171451	-0.990421	9	0.347847	0.721017	NA	0.7	0.1	0	-0.00265325	0.171451	-0.0154752	9	0.987991	0.994311	NA	0.65	0.05
P49691	60S ribosomal protein L4-2 (L1)	AT5G02870	26.5353	26.3505	26.5997	26.2012	25.8498	26.7497	26.599	26.4789	26.5128	26.696	26.5498	26.3301	26.2927	26.6284	26.3106	26.6545	0	-0.00231448	0.151685	-0.0152585	9	0.988159	0.998822	NA	0.525	0.1125	0	0.1005	0.151685	0.66256	9	0.524215	0.823138	NA	0.5	0.0875	0	0.049856	0.151685	0.328682	9	0.749915	0.895009	NA	0.525	0.1125
Q8GS60	7-hydroxymethyl chlorophyll a reductase, chloroplastic (EC 1.17.7.2)	AT1G04620	24.0166	24.6942	NA	24.747	24.4685	24.5256	24.5084	24.4255	24.2582	24.4703	23.9893	23.9873	24.7853	24.6238	23.8493	25.0457	0	-0.00397434	0.262204	-0.0151574	8	0.988278	0.998822	NA	0.806818	0.0454545	0	-0.309687	0.262204	-1.18109	8	0.271486	0.669511	NA	0.818182	0.0568182	0	0.0900443	0.262204	0.343413	8	0.740139	0.891273	NA	0.829545	0.0681818
F4KHD8	Nuclear pore complex protein GP210 (Nuclear pore membrane glycoprotein 210) (Nucleoporin GP210) (Protein EMBRYO DEFECTIVE 3012)	AT5G40480	23.3765	23.2484	NA	23.7578	23.1685	23.6783	23.4763	23.5388	23.489	23.986	23.3269	22.7686	23.7423	23.6072	23.3317	22.6551	0	0.00455388	0.303491	0.015005	8	0.988396	0.998822	NA	0.818182	0.215909	0	-0.0682883	0.303491	-0.225009	8	0.827613	0.946094	NA	0.806818	0.204545	0	-0.126787	0.303491	-0.417761	8	0.687109	0.867331	NA	0.795455	0.193182
A8MS32	AT5G64130 protein (cAMP-regulated phosphoprotein 19-related protein)	AT5G64130	25.4251	25.9592	NA	25.7838	25.7452	25.6178	25.5834	25.9586	25.6213	24.8168	25.909	25.4999	25.2574	25.7897	25.5541	25.7789	0	0.00354143	0.237648	0.014902	8	0.988475	0.998822	NA	0.59375	0.03125	0	-0.260951	0.237648	-1.09805	8	0.304127	0.695973	NA	0.59375	0.03125	0	-0.127657	0.237648	-0.537169	8	0.605765	0.824536	NA	0.625	0.0625
Q9LNC5	110 kDa U5 small nuclear ribonucleoprotein component CLO (Protein CLOTHO) (Protein GAMETOPHYTE FACTOR 1) (Protein MATERNAL EFFECT EMBRYO ARREST 5) (Protein VAJRA-1) (SNU114 homolog)	AT1G06220	24.4401	24.5376	24.8168	24.105	24.0276	24.7236	24.5574	24.6043	24.9003	23.8415	24.8249	24.1881	24.7743	24.4676	24.3609	24.4156	0	0.00333119	0.243975	0.0136538	9	0.989404	0.998822	NA	0.575	0.175	0	-0.036158	0.243975	-0.148204	9	0.885449	0.968141	NA	0.625	0.225	0	0.0297283	0.243975	0.12185	9	0.905695	0.964182	NA	0.575	0.175
O22446	Histone deacetylase 19 (AtHD1) (HD) (EC 3.5.1.98)	AT4G38130	25.0704	24.1065	NA	24.1842	24.5462	24.7152	24.3248	24.2142	24.4138	24.4693	25.0518	24.5256	24.32	24.0819	24.6099	24.8519	0	-0.00359397	0.264914	-0.0135666	8	0.989508	0.998822	NA	0.375	0.25	0	0.161429	0.264914	0.609365	8	0.559187	0.83449	NA	0.416667	0.291667	0	0.0122193	0.264914	0.0461254	8	0.964341	0.98618	NA	0.291667	0.166667
Q8VZT6	Thioredoxin-like 3-2, chloroplastic (Thioredoxin WCRKC-2)	AT5G04260	24.2493	23.8548	23.8083	NA	23.5949	24.5203	23.8085	NA	23.5978	NA	23.7782	NA	24.1135	24.3587	NA	23.7143	0	0.00374038	0.270934	0.0138055	5	0.989519	0.998822	NA	0.666667	0.416667	0	-0.264725	0.304419	-0.869608	5	0.424286	0.771407	NA	0.75	0.375	0	0.0913346	0.270934	0.33711	5	0.749724	0.895009	NA	0.583333	0.333333
Q9FKE6	Cyclin-T1-5 (CycT1;5) (Protein AtCycT-like1)	AT5G45190	NA	NA	21.8905	22.6597	NA	NA	22.6556	21.8773	23.0511	21.7171	NA	NA	22.5182	22.9858	21.8961	22.0149	0	-0.00863359	0.610925	-0.014132	3	0.989612	0.998822	NA	0.6875	0.1875	0	0.109007	0.610925	0.178429	3	0.869755	0.963247	NA	0.6875	0.1875	0	0.0786368	0.529076	0.14863	3	0.891274	0.957222	NA	0.5625	0.3125
Q8L844	Pentatricopeptide repeat-containing protein At5g42310, chloroplastic (Protein CRP1 homolog) (AtCRP1)	AT5G42310	23.207	23.5796	21.9002	23.6445	23.3024	NA	22.861	23.0004	23.5934	23.097	22.6435	22.7349	23.2929	22.7852	22.7045	22.9228	0	-0.00452686	0.340175	-0.0133074	8	0.989708	0.998822	NA	0.375	0.25	0	-0.0656214	0.311329	-0.210778	8	0.83833	0.950082	NA	0.291667	0.291667	0	-0.15647	0.311329	-0.502586	8	0.628796	0.835743	NA	0.333333	0.333333
Q9FE78	Eukaryotic translation initiation factor 2 subunit alpha (eIF2-alpha)	AT5G05470	23.9693	24.5187	NA	25.369	24.5536	24.3613	24.3823	25.1682	24.5251	23.4183	25.2095	23.9243	24.6852	23.9413	24.1461	24.3245	0	-0.00552585	0.429527	-0.012865	8	0.990051	0.998822	NA	0.675	0.2	0	-0.352544	0.429527	-0.820773	8	0.435549	0.777643	NA	0.675	0.2	0	-0.347578	0.429527	-0.80921	8	0.441795	0.742721	NA	0.725	0.25
P48578	Serine/threonine-protein phosphatase PP2A-4 catalytic subunit (EC 3.1.3.16) (Protein phosphatase 2A isoform 4)	AT3G58500	24.4129	24.175	25.8783	25.1572	23.877	25.3649	24.7837	25.5766	24.9529	24.1991	24.8711	24.9085	25.3162	24.8456	24.6424	25.1837	0	-0.00530483	0.417771	-0.0126979	9	0.990146	0.998822	NA	0.25	0.25	0	-0.172964	0.417771	-0.414016	9	0.688555	0.896264	NA	0.3125	0.3125	0	0.0910921	0.417771	0.218043	9	0.832259	0.932845	NA	0.1875	0.1875
Q8VXZ0	Nudix hydrolase 20, chloroplastic (AtNUDT20) (EC 3.6.1.-)	AT5G19460	24.4073	25.0098	25.2486	24.5918	24.9301	24.7095	24.8584	24.7719	24.6699	24.1907	24.5817	24.0888	24.5536	25.2632	23.9124	24.5146	0	0.0030803	0.244608	0.0125928	9	0.990227	0.998822	NA	0.125	0.125	0	-0.431625	0.244608	-1.76456	9	0.111459	0.521574	NA	0.1875	0.1875	0	-0.25345	0.244608	-1.03615	9	0.327171	0.664561	NA	0.1875	0.1875
Q9FMM3	Protein ESSENTIAL FOR POTEXVIRUS ACCUMULATION 1 (Plant SMY2-type ILE-GYF domain-containing protein 1) (Protein MUTANT, SNC1-ENHANCING 11)	AT5G42950	23.2873	23.8806	NA	23.8165	23.7668	23.3457	23.797	23.7442	23.5661	23.6262	23.7346	23.6692	23.8056	24.1034	23.669	23.74	0	0.00196788	0.158299	0.0124314	8	0.990386	0.998822	NA	0.71875	0.14375	0	-0.012451	0.158299	-0.078655	8	0.939239	0.983108	NA	0.7125	0.1375	0	0.168042	0.158299	1.06154	8	0.319435	0.660681	NA	0.71875	0.14375
O22476	Protein BRASSINOSTEROID INSENSITIVE 1 (AtBRI1) (EC 2.7.10.1) (EC 2.7.11.1) (Brassinosteroid LRR receptor kinase)	AT4G39400	NA	NA	NA	22.9818	NA	NA	22.7632	23.2071	NA	NA	23.1686	22.9623	NA	22.8726	23.1606	23.0909	0	0.00330843	0.248722	0.0133017	2	0.990595	0.998822	NA	0.8125	0.1875	0	0.0836505	0.248722	0.336321	2	0.768638	0.923285	NA	0.6875	0.0625	0	0.0595573	0.234498	0.253978	2	0.823238	0.928712	NA	0.625	0.125
Q9FIG9	Protein ACCUMULATION AND REPLICATION OF CHLOROPLASTS 6, chloroplastic (AtARC6)	AT5G42480	22.4905	23.4867	NA	23.6564	23.0059	23.2047	23.331	23.3159	23.614	23.7588	23.6136	23.5966	23.5729	23.4491	22.8893	23.7892	0	0.00318849	0.264612	0.0120497	8	0.990681	0.998822	NA	0.7125	0.15	0	0.434542	0.264612	1.64218	8	0.139178	0.550563	NA	0.6625	0.1	0	0.213905	0.264612	0.808371	8	0.44225	0.742725	NA	0.675	0.1125
Q8LPI5	LEC14B homolog	NA	23.4033	24.1767	NA	24.2616	24.2086	24.1925	23.1068	24.155	NA	23.7339	23.2946	23.9578	24.1347	23.8369	23.6001	23.865	0	0.00356066	0.298919	0.0119118	7	0.990828	0.998822	NA	0.125	0	0	-0.248236	0.322364	-0.77005	7	0.466458	0.79414	NA	0.25	0	0	-0.0529419	0.298919	-0.177111	7	0.864437	0.945012	NA	0.125	0
O49285	ACT domain-containing protein ACR3 (Protein ACT DOMAIN REPEATS 3)	AT1G76990	22.1536	NA	NA	23.1433	22.2158	NA	23.3082	22.5994	23.0058	NA	23.4785	NA	22.9169	22.9612	22.5183	22.796	0	0.00432789	0.366452	0.0118103	4	0.991143	0.998822	NA	0.375	0	0	0.545307	0.409306	1.33227	4	0.253606	0.657786	NA	0.5	0	0	0.0856147	0.35124	0.24375	4	0.819416	0.925711	NA	0.25	0
Q9FK68	Ras-related protein RABA1c (AtRABA1c)	AT5G45750	24.4158	24.7773	24.3078	24.5861	24.5808	23.8286	24.8042	24.8851	23.7383	24.3492	24.1872	24.6255	NA	24.9476	24.1341	24.6739	0	0.00294608	0.267914	0.0109964	8	0.991496	0.998822	NA	0.375	0.375	0	-0.296699	0.267914	-1.10744	8	0.300286	0.692697	NA	0.458333	0.458333	0	0.063465	0.28938	0.219314	8	0.831898	0.932845	NA	0.416667	0.291667
Q9LDU6	7-dehydrocholesterol reductase (7-DHC reductase) (EC 1.3.1.21) (Protein DWARF 5) (Sterol Delta(7)-reductase)	AT1G50430	23.3872	23.9244	NA	23.9895	23.3899	24.3788	23.9863	23.3582	23.8952	24.4365	24.124	24.2042	23.948	23.9153	23.8165	23.8671	0	0.00221326	0.205219	0.0107849	8	0.991659	0.998822	NA	0.3125	0.1875	0	0.388877	0.205219	1.89494	8	0.0947033	0.499136	NA	0.3125	0.1875	0	0.110646	0.205219	0.53916	8	0.604453	0.82344	NA	0.25	0.125
Q8LA13	DEAD-box ATP-dependent RNA helicase 11 (EC 3.6.4.13)	AT3G58510	24.3602	23.9389	NA	24.3388	23.7173	24.6583	24.3159	24.1475	24.4408	23.7004	23.3047	23.5218	23.8943	24.0928	23.6885	24.201	0	-0.00285554	0.277747	-0.0102811	8	0.992049	0.998822	NA	0.785714	0.0982143	0	-0.470703	0.277747	-1.69472	8	0.128576	0.538473	NA	0.803571	0.116071	0	-0.24345	0.277747	-0.876517	8	0.406298	0.718462	NA	0.758929	0.0714286
Q9FJT8	Histone acetyltransferase type B catalytic subunit (HAT B) (EC 2.3.1.48)	AT5G56740	22.7294	24.3091	22.7871	23.7797	24.0769	22.9285	23.2119	NA	23.0784	23.6434	23.8215	23.8072	NA	23.1101	24.0415	23.4205	0	0.00443101	0.440536	0.0100582	7	0.992255	0.998822	NA	0.541667	0.416667	0	0.186316	0.407857	0.456816	7	0.661641	0.885648	NA	0.458333	0.458333	0	0.122724	0.440536	0.278578	7	0.788618	0.915896	NA	0.541667	0.416667
O64725	NADH dehydrogenase [ubiquinone] 1 beta subcomplex subunit 3-A	AT2G02510	22.562	22.522	22.9858	21.8812	21.4491	22.9486	22.5792	22.9611	22.5147	22.3439	22.5496	NA	22.1963	22.2896	21.9923	22.6141	0	-0.00326439	0.32833	-0.00994239	8	0.992311	0.998822	NA	0.6875	0.1875	0	-0.0183484	0.354637	-0.0517385	8	0.960006	0.988282	NA	0.71875	0.15625	0	-0.214697	0.32833	-0.653906	8	0.531515	0.788622	NA	0.71875	0.21875
Q9FIE4	U4/U6.U5 small nuclear ribonucleoprotein (Uncharacterized protein At5g57370)	NA	NA	24.004	NA	24.3081	NA	24.0549	24.262	NA	24.2529	23.9902	23.8198	NA	NA	24.1808	23.96	24.5207	0	0.00239527	0.231813	0.0103327	3	0.992405	0.998822	NA	0.5	0	0	-0.135085	0.211616	-0.638351	3	0.568637	0.840883	NA	0.375	0	0	0.0644252	0.211616	0.304445	3	0.780686	0.913266	NA	0.375	0
Q8LC95	Early nodulin-like protein 3 (Phytocyanin-like protein)	AT5G25090	24.3893	25.4461	NA	NA	25.4015	24.0966	NA	25.2843	25.7822	25.0219	23.9616	22.4993	25.8465	25.3704	NA	NA	0	0.00974336	0.962892	0.0101189	4	0.992411	0.998822	NA	0.4375	0.0625	0	-0.601446	0.913479	-0.658412	4	0.546242	0.831156	NA	0.4375	0.1875	0	0.690741	1.05479	0.654858	4	0.548305	0.797758	NA	0.5625	0.0625
Q8VZP3	Uncharacterized protein At2g35810 (Ureidoglycolate hydrolase)	NA	23.2155	23.601	NA	23.2566	23.1542	23.2354	23.5675	23.4805	23.3992	23.2499	23.006	22.9468	23.2744	23.9024	23.377	23.3097	0	0.00172026	0.178179	0.0096547	8	0.992533	0.998822	NA	0.4375	0.3125	0	-0.207223	0.178179	-1.16301	8	0.278341	0.674214	NA	0.4375	0.3125	0	0.108166	0.178179	0.607066	8	0.560637	0.803476	NA	0.3125	0.1875
Q9LRN0	AT3g24190/MUJ8_17 (Protein kinase superfamily protein)	NA	22.9178	23.2576	22.7936	23.5721	22.7102	23.2526	23.4107	23.1592	23.9447	23.2283	23.3387	22.8569	24.1722	24.0714	23.8718	24.1826	0	-0.0021209	0.234045	-0.00906193	9	0.992967	0.998822	NA	0.589286	0.303571	0	0.206862	0.234045	0.883857	9	0.399768	0.754979	NA	0.535714	0.25	1	0.939175	0.234045	4.0128	9	0.00305098	0.322805	NA	0.464286	0.178571
Q9SD22	Senescence/dehydration-associated protein At3g51250	AT3G51250	NA	23.1459	22.8195	22.7826	22.3844	23.3676	22.8798	22.9327	23.0017	22.976	23.111	22.2752	23.1367	23.5369	22.5222	23.2486	0	-0.0020626	0.228475	-0.00902768	8	0.993018	0.998822	NA	0.375	0.25	0	-0.0522322	0.228475	-0.228612	8	0.824906	0.944998	NA	0.375	0.25	0	0.217931	0.228475	0.953849	8	0.368088	0.695262	NA	0.375	0.25
Q8W585	ATP-dependent zinc metalloprotease FTSH 8, chloroplastic (AtFTSH8) (EC 3.4.24.-)	AT1G06430	26.1174	26.3971	26.2131	26.9225	26.4734	26.341	26.2217	26.6199	26.6715	26.3493	26.5918	26.1278	26.7712	26.6793	26.7807	26.7338	0	0.00148282	0.166326	0.00891516	9	0.993081	0.998822	NA	0.571429	0.125	0	0.0225734	0.166326	0.135718	9	0.895032	0.969817	NA	0.517857	0.0714286	0	0.328721	0.166326	1.97636	9	0.0795236	0.514326	NA	0.535714	0.0892857
Q949Q0	Glycerol-3-phosphate dehydrogenase [NAD(+)] 2, chloroplastic (EC 1.1.1.8) (Protein SUPPRESSOR OF FATTY ACID DESATURASE DEFICIENCY 1)	AT2G40690	23.0798	23.4581	NA	24.184	23.33	23.3491	23.8739	23.7846	23.9343	NA	23.6431	NA	NA	NA	23.5722	23.5279	0	0.00213514	0.247963	0.00861074	4	0.993542	0.998822	NA	0.4375	0.3125	0	0.24251	0.307705	0.788125	4	0.474704	0.799066	NA	0.5625	0.1875	0	-0.112319	0.307705	-0.365023	4	0.733576	0.886654	NA	0.5625	0.1875
Q9SUP5	Pectin lyase-like superfamily protein (Putative polygalacturonase)	AT4G23820	24.1164	NA	NA	23.6923	NA	24.2741	23.551	NA	25.1139	25.2007	24.4522	24.432	24.2579	NA	24.5716	24.0945	0	0.00253606	0.304732	0.00832226	4	0.993758	0.998822	NA	0.75	0.25	0	0.892503	0.23738	3.75981	4	0.0197782	0.40193	NA	0.4375	0.1875	0	0.488991	0.242363	2.01759	4	0.113809	0.541036	NA	0.625	0.25
F4JSP1	NAD(P)-binding Rossmann-fold superfamily protein	AT4G31530	24.3884	24.6911	24.0406	24.8223	24.1966	24.6774	24.4973	24.5763	24.6345	24.5738	24.27	24.2295	24.8638	24.5811	24.4456	24.5946	0	0.00129336	0.172231	0.00750946	9	0.994172	0.998822	NA	0.625	0.159091	0	-0.0586501	0.172231	-0.340532	9	0.74127	0.914722	NA	0.613636	0.136364	0	0.135669	0.172231	0.787715	9	0.45111	0.745837	NA	0.613636	0.147727
Q9ZW24	Glutathione S-transferase U7 (AtGSTU7) (EC 2.5.1.18) (GST class-tau member 7) (Glutathione S-transferase 25)	AT2G29420	NA	24.1452	NA	24.2491	NA	23.9322	NA	24.4664	NA	24.2369	23.9428	NA	24.1516	24.4218	23.8737	NA	0	0.00214876	0.261362	0.00822139	2	0.994187	0.998822	NA	0.5	0	0	-0.107311	0.261362	-0.410584	2	0.721186	0.905807	NA	0.5	0	0	-0.0480877	0.238589	-0.20155	2	0.858908	0.942884	NA	0.375	0
O80932	Expansin-A3 (AtEXPA3) (Alpha-expansin-3) (At-EXP3) (AtEx3) (Ath-ExpAlpha-1.9)	AT2G37640	NA	NA	NA	23.5332	21.8475	23.7676	23.0913	23.7806	22.216	NA	23.4045	NA	23.0544	23.6241	NA	NA	0	0.00492341	0.623238	0.00789973	2	0.994414	0.998822	NA	0.375	0	0	0.0330836	0.737824	0.0448395	2	0.96831	0.989886	NA	0.625	0	0	0.473977	0.737824	0.642398	2	0.586424	0.815448	NA	0.625	0
Q9S7D8	ATP sulfurylase 4, chloroplastic (EC 2.7.7.4)	AT5G43780	23.2755	24.0016	23.9627	24.5674	24.1415	23.9101	23.9636	23.798	24.3863	24.2664	23.9474	24.1291	23.9767	24.2911	24.2453	24.5569	0	0.0015267	0.221407	0.00689545	9	0.994649	0.998822	NA	0.5	0.275	0	0.230544	0.221407	1.04127	9	0.324914	0.706013	NA	0.525	0.3	0	0.315722	0.221407	1.42598	9	0.187625	0.585443	NA	0.475	0.25
O64745	Berberine bridge enzyme-like 16 (AtBBE-like 16) (EC 1.1.1.-)	AT2G34810	23.9634	24.1101	23.6194	24.1484	24.0736	23.8977	23.9824	23.8913	23.9546	23.9	23.672	23.6695	23.783	23.9102	24.368	23.9114	0	0.000936484	0.138683	0.00675268	9	0.994759	0.998822	NA	0.666667	0	0	-0.161281	0.138683	-1.16294	9	0.274759	0.671611	NA	0.666667	0	0	0.0328464	0.138683	0.236845	9	0.81808	0.925204	NA	0.666667	0
F4KF14	Probable inactive ATP-dependent zinc metalloprotease FTSHI 4, chloroplastic (AtFTSHI4) (Protein EMBRYO DEFECTIVE 3144) (Protein FTSH INACTIVE PROTEASE 4)	AT5G64580	23.9711	24.035	NA	24.3443	24.1736	23.7574	24.221	24.357	23.9548	23.8057	24.2106	23.6687	24.3048	24.122	24.2158	24.155	0	0.00100664	0.149483	0.00673416	8	0.994792	0.998822	NA	0.535714	0.0357143	0	-0.216263	0.149483	-1.44674	8	0.185988	0.595855	NA	0.535714	0.0357143	0	0.0731544	0.149483	0.489384	8	0.637706	0.841702	NA	0.535714	0.0357143
O23193	CBS domain-containing protein CBSX1, chloroplastic (CBS domain-containing protein 2) (AtCDCP2) (Protein LOSS OF THE TIMING OF ET AND JA BIOSYNTHESIS 2) (AtLEJ2)	AT4G36910	23.3801	23.2986	23.5205	23.2161	23.4005	23.5773	23.0925	23.3399	23.5493	23.0912	23.435	22.4799	23.4883	23.368	23.4849	23.2808	0	-0.00125015	0.192998	-0.00647751	9	0.994973	0.998822	NA	0.535714	0.107143	0	-0.214975	0.192998	-1.11387	9	0.294197	0.686396	NA	0.589286	0.160714	0	0.0516839	0.192998	0.267795	9	0.794893	0.916185	NA	0.553571	0.125
Q9LRZ0	Topless-related protein 2	AT3G16830	23.3208	23.9305	22.0495	22.9571	23.5775	22.7824	22.8458	23.0427	23.7104	22.6312	23.3691	23.1568	23.5214	23.7767	23.1294	24.2886	0	-0.00236351	0.38568	-0.00612817	9	0.995244	0.998822	NA	0.458333	0.458333	0	0.152387	0.38568	0.395112	9	0.701962	0.901598	NA	0.375	0.375	0	0.614544	0.38568	1.5934	9	0.145534	0.553125	NA	0.291667	0.291667
Q94KT8	Protein COBRA (Cell expansion protein)	AT5G60920	22.7124	23.9171	NA	24.3427	23.9051	23.9019	23.7753	23.0388	24.2582	23.5114	24.0965	23.7046	23.9994	24.3741	23.8167	23.836	0	-0.00209853	0.364393	-0.00575898	8	0.995546	0.998822	NA	0.5625	0.21875	0	0.235304	0.364393	0.645741	8	0.536525	0.826195	NA	0.53125	0.1875	0	0.349179	0.364393	0.958247	8	0.365998	0.694001	NA	0.5	0.15625
Q9FN41	Probable bifunctional methylthioribulose-1-phosphate dehydratase/enolase-phosphatase E1 [Includes: Methylthioribulose-1-phosphate dehydratase (MTRu-1-P dehydratase) (EC 4.2.1.109); Enolase-phosphatase E1 (EC 3.1.3.77) (2,3-diketo-5-methylthio-1-phosphopentane phosphatase)]	AT5G53850	25.531	25.8681	25.0959	26.3424	25.9068	25.4798	25.8719	25.573	26.171	25.3872	25.8542	25.1337	25.8462	25.6245	25.5123	26.1567	0	-0.00149709	0.278451	-0.00537651	9	0.995827	0.998822	NA	0.6875	0.1875	0	-0.0728347	0.278451	-0.261571	9	0.79954	0.936004	NA	0.7	0.1875	0	0.0755757	0.278451	0.271415	9	0.792195	0.916185	NA	0.675	0.175
Q8L7U3	At1g14620/T5E21_15 (Decoy)	NA	NA	22.6187	NA	23.4152	NA	23.2308	22.8175	NA	22.9394	27.4785	23.3609	23.1602	22.7116	23.0185	23.0445	23.4922	0	0.00724404	1.36156	0.00532038	5	0.995961	0.998822	NA	0.5	0	0	1.21786	1.17915	1.03283	5	0.349031	0.721017	NA	0.25	0	0	0.0497803	1.17915	0.0422172	5	0.96796	0.986393	NA	0.25	0
Q8LGC6	Nascent polypeptide-associated complex subunit alpha-like protein 5 (NAC-alpha-like protein 5) (Alpha-NAC-like protein 5)	AT1G33040	26.2515	25.6459	25.1452	25.598	25.6872	25.6096	25.9146	25.4255	25.7913	26.0711	26.2596	25.7948	25.5991	25.8271	25.4031	25.7086	0	-0.000932419	0.203698	-0.00457746	9	0.996448	0.998822	NA	0.604167	0.104167	0	0.31907	0.203698	1.56639	9	0.1517	0.56219	NA	0.604167	0.104167	0	-0.0256985	0.203698	-0.12616	9	0.902379	0.962156	NA	0.625	0.125
Q9SJ31	Expressed protein (Transmembrane protein)	AT2G05310	24.5622	24.7922	NA	24.5479	24.5772	24.88	24.7229	24.5277	24.2741	NA	24.4931	24.2417	24.2766	24.4218	24.3106	24.6891	0	-0.000298175	0.0647188	-0.00460724	7	0.996453	0.998822	NA	0.125	0	0	-0.309765	0.071328	-4.34282	7	0.00338441	0.341226	NA	0.25	0	0	-0.25275	0.0647188	-3.90536	7	0.00585834	0.441507	NA	0.125	0
F4JQ90	FGGY family of carbohydrate kinase	AT4G30310	23.1674	23.4702	23.4233	23.8374	22.6982	23.4351	23.8951	23.8756	23.5795	23.8413	23.8556	22.9368	23.8795	23.9968	22.9168	23.9897	0	0.00143124	0.325536	0.00439656	9	0.996588	0.998822	NA	0.666667	0.166667	0	0.0787056	0.325536	0.241772	9	0.814375	0.941397	NA	0.625	0.125	0	0.22109	0.325536	0.679157	9	0.514123	0.779657	NA	0.645833	0.145833
Q8L604	Transmembrane protein, putative (DUF2358) (Uncharacterized protein At1g65230)	NA	22.9719	23.5135	23.4327	24.4169	23.6327	23.6314	23.5377	23.529	23.6995	23.5648	23.9594	23.659	23.3925	23.7308	23.3295	23.8198	0	-0.00101606	0.238855	-0.00425387	9	0.996699	0.998822	NA	0.40625	0.15625	0	0.136938	0.238855	0.57331	9	0.580475	0.846486	NA	0.34375	0.09375	0	-0.0155902	0.238855	-0.0652704	9	0.949386	0.979812	NA	0.375	0.125
Q9SZ63	Nudix hydrolase 14, chloroplastic (AtNUDT14) (EC 3.6.1.21) (ADP-sugar diphosphatase) (AtASPP)	AT4G11980	NA	NA	NA	24.4972	NA	24.1908	24.5512	24.7209	NA	24.0456	24.6629	NA	24.1266	NA	24.5873	25.3256	0	-0.00184935	0.397214	-0.00465582	2	0.996708	0.998822	NA	0.5	0	0	-0.131342	0.453769	-0.289446	2	0.799487	0.936004	NA	0.625	0	0	0.228475	0.396795	0.575802	2	0.622905	0.833445	NA	0.5	0
Q9FE62	Thioredoxin-like protein YLS8 (Protein YELLOW-LEAF-SPECIFIC GENE 8)	AT5G08290	24.4485	24.1916	NA	NA	24.3961	NA	23.9888	24.6226	NA	24.4325	24.4314	NA	24.8512	24.2525	24.4256	24.5276	0	-0.000883867	0.20577	-0.00429541	4	0.996778	0.998822	NA	0.375	0	0	0.193122	0.222574	0.867675	4	0.434526	0.777643	NA	0.5	0	0	0.203544	0.190373	1.06919	4	0.345215	0.679425	NA	0.25	0
Q84K72	Forkhead-associated domain protein (Uncharacterized protein At1g06510)	NA	24.8347	24.0484	NA	23.9469	24.2915	24.4601	23.7009	24.5854	24.8988	NA	24.9541	24.2288	24.9322	23.7392	23.1948	NA	0	-0.00151818	0.385712	-0.00393605	6	0.996987	0.998827	NA	0.125	0	0	0.422993	0.418498	1.01074	6	0.35115	0.721438	NA	0.25	0	0	-0.321221	0.407537	-0.7882	6	0.460577	0.748495	NA	0.25	0
Q9FHL8	Disease resistance protein-like (Leucine-rich repeat (LRR) family protein) (Uncharacterized protein At5g23400)	NA	NA	23.6327	NA	22.9615	22.7853	23.8355	23.282	23.2813	23.8888	22.9713	23.511	23.2093	23.3106	23.5373	23.2037	23.3534	0	-0.00107162	0.313065	-0.003423	7	0.997364	0.998884	NA	0.5	0.25	0	0.0980184	0.313065	0.313093	7	0.763333	0.92134	NA	0.5	0.25	0	0.0541629	0.313065	0.173009	7	0.867541	0.94632	NA	0.5	0.25
Q9XIF8	Glutathione S-transferase U16 (AtGSTU16) (EC 2.5.1.18) (GST class-tau member 16)	AT1G59700	24.3089	24.856	NA	24.5778	24.5751	24.6616	24.4368	24.6471	24.8541	24.1201	24.7038	NA	24.8717	24.6871	23.9282	24.4994	0	-0.000765919	0.239357	-0.0031999	7	0.997536	0.998884	NA	0.5	0.0833333	0	-0.0215931	0.255884	-0.0843863	7	0.935112	0.981285	NA	0.583333	0.0833333	0	-0.084328	0.239357	-0.35231	7	0.734975	0.887685	NA	0.5	0.0833333
Q8W455	Expressed protein (Uncharacterized protein At2g36835/T1J8.24)	NA	24.2482	24.3578	NA	23.9066	24.5604	24.3675	24.4605	23.2908	23.9627	24.3365	23.812	24.2957	23.5137	24.7018	24.7823	24.2799	0	-0.00107311	0.354278	-0.003029	8	0.997657	0.998884	NA	0.645833	0.229167	0	-0.0691174	0.354278	-0.195093	8	0.850183	0.953542	NA	0.625	0.208333	0	0.148556	0.354278	0.419321	8	0.686015	0.867075	NA	0.645833	0.229167
Q41931	1-aminocyclopropane-1-carboxylate oxidase 2 (ACC oxidase 2) (AtACO2) (EC 1.14.17.4)	AT1G62380	25.1562	25.0748	23.9658	24.7289	24.3618	24.8567	24.6795	25.0305	24.8409	24.7712	24.8473	25.0841	25.0664	25.0233	24.4351	25.1799	0	0.000683045	0.251625	0.00271453	9	0.997893	0.998915	NA	0.611111	0.166667	0	0.15444	0.251625	0.61377	9	0.554561	0.83411	NA	0.611111	0.166667	0	0.194728	0.251625	0.773882	9	0.458845	0.74829	NA	0.611111	0.166667
Q9M0N1	Plant UBX domain-containing protein 10 (PUX10)	AT4G10790	24.2163	24.7202	24.1525	24.4503	23.9846	24.6695	24.5033	24.3808	24.6532	24.4502	24.5444	24.3147	24.7787	24.5637	24.6031	24.6175	0	-0.000252175	0.15045	-0.00167613	9	0.998699	0.999441	NA	0.482143	0.0535714	0	0.105815	0.15045	0.703321	9	0.499644	0.807092	NA	0.535714	0.107143	0	0.255944	0.15045	1.70119	9	0.123119	0.54668	NA	0.482143	0.0535714
F4JU03	Glutathione S-transferase family protein	AT4G19880	23.2739	24.3364	NA	24.6367	24.1332	24.0939	24.0225	NA	24.3702	24.3147	24.4249	NA	23.9686	24.0387	24.0674	24.8426	0	0.000517274	0.337748	0.00153154	6	0.998828	0.999441	NA	0.25	0	0	0.287281	0.337748	0.850577	6	0.427638	0.774254	NA	0.25	0	0	0.146096	0.315804	0.462616	6	0.659942	0.851961	NA	0.125	0
P43291	Serine/threonine-protein kinase SRK2A (EC 2.7.11.1) (Arabidopsis protein SK1) (OST1-kinase-like 7) (SNF1-related kinase 2.4) (SnRK2.4)	AT1G10940	NA	NA	NA	20.6729	NA	20.6996	19.8874	21.435	NA	20.9091	NA	19.3306	NA	20.6431	NA	19.9512	0	0.00112678	0.945821	0.00119133	2	0.999158	0.999529	NA	0.5	0	0	-0.553019	1.0032	-0.551258	2	0.636818	0.872597	NA	0.625	0	0	-0.375681	1.0032	-0.374485	2	0.744022	0.893539	NA	0.625	0
Q84VZ1	Flavin mononucleotide hydrolase 1, chloroplatic (AtcpFHy1) (EC 3.1.3.102) (5-amino-6-(5-phospho-D-ribitylamino)uracil phosphatase) (AtcpFHy1/PyrP1) (EC 3.1.3.104) (5-amino-6-ribitylamino-2,4(1H,3H)-pyrimidinedione 5'-phosphate phosphatase) (ARPP phosphatase)	AT1G79790	24.6805	24.9072	24.5768	24.9829	24.7477	24.9085	24.5082	24.9823	25.3268	24.5457	24.495	24.6648	25.1671	24.7668	24.62	25.0107	0	-0.000164364	0.188837	-0.000870398	9	0.999325	0.999529	NA	0.65	0.05	0	-0.0287582	0.188837	-0.152291	9	0.882317	0.967784	NA	0.625	0.025	0	0.104304	0.188837	0.552347	9	0.59416	0.818103	NA	0.65	0.05
F4JJR8	Dehydrogenase/reductase SDR family member FEY (EC 1.1.-.-) (Protein FOREVER YOUNG)	AT4G27760	NA	NA	23.0494	23.6164	NA	NA	NA	23.3522	NA	NA	NA	23.2049	NA	23.3464	23.5645	23.5402	0	-0.00021878	0.299693	-0.000730013	1	0.999535	0.999535	NA	0.625	0	0	-0.147501	0.299693	-0.492174	1	0.708831	0.903265	NA	0.625	0	0	0.155634	0.222517	0.699425	1	0.611446	0.82719	NA	0.375	0
Q9M0I6	At4g28210 (Embryo defective 1923) (Uncharacterized protein At4g28210)	NA	23.5175	25.0681	NA	25.2968	25.3371	NA	NA	NA	NA	NA	NA	NA	NA	NA	NA	NA	0	1.29189	0.865963	1.49186	0	NA	NA	NA	0.5	0	Singleton_dn	NegInf	NA	NA	NA	NA	0	oneConditionMissing	0.625	0	Singleton_dn	NegInf	NA	NA	NA	NA	0	oneConditionMissing	0.625	0
Q8GXW8	Ankyrin repeat family protein (Uncharacterized protein At1g04780/F13M7_20)	NA	22.6076	NA	21.6068	NA	22.7112	NA	NA	NA	NA	NA	NA	NA	NA	NA	NA	NA	0	0.104839	0.0486972	2.15287	0	NA	NA	NA	0.625	0	0	NegInf	NA	NA	NA	NA	0	oneConditionMissing	0.75	0	0	NegInf	NA	NA	NA	NA	0	oneConditionMissing	0.75	0
F4JNM2	Regulator of Vps4 activity in the MVB pathway protein	NA	21.5363	NA	20.1535	NA	20.7208	NA	NA	NA	NA	NA	NA	NA	NA	NA	NA	NA	0	-0.621755	0.70599	-0.880685	0	NA	NA	NA	0.625	0	0	NegInf	NA	NA	NA	NA	0	oneConditionMissing	0.75	0	0	NegInf	NA	NA	NA	NA	0	oneConditionMissing	0.75	0
Q94AI8	Expp1 protein (Uncharacterized protein At3g11800)	NA	NA	NA	NA	24.2078	24.4224	24.7977	NA	NA	NA	24.5417	NA	NA	NA	NA	NA	NA	0	0.402243	0.325013	1.23762	0	NA	NA	NA	0.625	0	0	0.171587	0.338387	0.507074	0	NA	NA	NA	0.75	0	0	NegInf	NA	NA	NA	NA	0	oneConditionMissing	0.875	0
Q8L9X1	Alpha/beta-Hydrolases superfamily protein (Putative lysophospholipase) (Uncharacterized protein At5g20060)	NA	NA	NA	NA	24.9644	NA	NA	NA	25.1268	NA	25.2585	NA	24.8907	NA	NA	NA	NA	0	0.162325	0.222785	0.728618	0	NA	NA	NA	0.75	0	0	-0.00633328	0.212324	-0.0298283	0	NA	NA	NA	0.625	0	0	NegInf	NA	NA	NA	NA	0	oneConditionMissing	0.875	0
Q9LTX1	RNA binding (RRM/RBD/RNP motifs) family protein	NA	22.9878	NA	NA	NA	23.6972	NA	NA	NA	NA	23.3795	NA	22.5642	NA	NA	NA	NA	0	0.709312	0.721655	0.982896	0	NA	NA	NA	0.75	0	0	-0.0159977	0.706025	-0.0226589	0	NA	NA	NA	0.625	0	0	NegInf	NA	NA	NA	NA	0	oneConditionMissing	0.875	0
Q8RX69	Alpha/beta hydrolase family protein (At1g15070/F9L1_1) (Uncharacterized protein At1g15070)	NA	24.189	NA	NA	NA	NA	NA	NA	22.9807	NA	NA	23.7806	23.8413	NA	NA	NA	NA	0	-1.23177	0.0559375	-22.0205	0	NA	NA	NA	0.75	0	0	-0.378037	0.0525296	-7.19665	0	NA	NA	NA	0.625	0	0	NegInf	NA	NA	NA	NA	0	oneConditionMissing	0.875	0
Q9SSS7	AT1G52730 protein (At1g52730) (F6D8.2 protein) (Transducin/WD40 repeat-like superfamily protein) (Uncharacterized protein At1g52730)	NA	23.6507	NA	NA	NA	23.1388	23.0947	23.4059	22.9136	23.1688	NA	NA	NA	NA	NA	NA	NA	0	-0.512417	0.224215	-2.28538	0	NA	NA	NA	0.375	0	0	-0.481862	0.278512	-1.73013	0	NA	NA	NA	0.75	0	0	NegInf	NA	NA	NA	NA	0	oneConditionMissing	0.875	0
Q9ZNQ5	NHL domain-containing protein (Uncharacterized protein At2g01410)	NA	NA	23.3545	NA	NA	NA	NA	NA	NA	NA	NA	23.359	23.121	NA	NA	NA	NA	0	NA	NA	NA	NA	NA	NA	NA	NA	NA	0	NA	NA	NA	NA	NA	NA	NA	NA	NA	0	NA	NA	NA	NA	NA	NA	NA	NA	NA
Q67XD6	At2g32500 (Stress responsive alpha-beta barrel domain protein) (Uncharacterized protein At2g32500)	NA	NA	NA	NA	NA	NA	NA	NA	23.0856	NA	23.154	23.7002	23.6652	NA	NA	NA	NA	0	Inf	NA	NA	NA	NA	0	oneConditionMissing	0.875	0	Singleton_up	Inf	NA	NA	NA	NA	0	oneConditionMissing	0.625	0	0	NA	NA	NA	NA	NA	NA	completeMissing	1	0
Q9LEQ9	ARM repeat superfamily protein (Uncharacterized protein At5g14790) (Uncharacterized protein T9L3_90)	NA	NA	NA	NA	NA	NA	NA	NA	24.5816	NA	25.0539	25.1066	23.3357	NA	NA	NA	NA	0	Inf	NA	NA	NA	NA	0	oneConditionMissing	0.875	0	Singleton_up	Inf	NA	NA	NA	NA	0	oneConditionMissing	0.625	0	0	NA	NA	NA	NA	NA	NA	completeMissing	1	0
Q93VS6	At1g67870/T23K23_28 (Glycine-rich protein) (Uncharacterized protein At1g67870) (Uncharacterized protein T23K23.28)	NA	NA	NA	NA	NA	NA	NA	NA	NA	NA	NA	26.7729	NA	NA	NA	24.0996	25.4426	0	NA	NA	NA	NA	NA	NA	completeMissing	1	0	0	Inf	NA	NA	NA	NA	0	oneConditionMissing	0.875	0	0	Inf	NA	NA	NA	NA	0	oneConditionMissing	0.75	0
Q9MAB2	At3g05070 (Cwf18 pre-mRNA splicing factor) (T12H1.3 protein) (Uncharacterized protein At3g05070)	NA	NA	NA	NA	NA	NA	NA	NA	NA	24.3945	NA	NA	NA	24.2646	NA	NA	23.5163	0	NA	NA	NA	NA	NA	NA	completeMissing	1	0	0	Inf	NA	NA	NA	NA	0	oneConditionMissing	0.875	0	0	Inf	NA	NA	NA	NA	0	oneConditionMissing	0.75	0
F4HTE0	eIF-2B GDP-GTP exchange factor subunit alpha	NA	NA	NA	NA	NA	22.9144	23.2162	NA	NA	23.1097	23.1256	NA	NA	23.5638	NA	NA	23.5301	0	Inf	NA	NA	NA	NA	0	oneConditionMissing	0.75	0	0	Inf	NA	NA	NA	NA	0	oneConditionMissing	0.75	0	0	Inf	NA	NA	NA	NA	0	oneConditionMissing	0.75	0
F4IRI1	Transducin/WD40 repeat-like superfamily protein	NA	NA	NA	NA	NA	NA	NA	NA	24.1689	23.7057	22.8025	NA	23.2936	NA	NA	NA	23.3919	0	Inf	NA	NA	NA	NA	0	oneConditionMissing	0.875	0	Singleton_up	Inf	NA	NA	NA	NA	0	oneConditionMissing	0.625	0	0	Inf	NA	NA	NA	NA	0	oneConditionMissing	0.875	0
Q8LG11	Proline-rich cell wall protein-like (Ubiquitin-associated/translation elongation factor EF1B protein)	NA	NA	NA	NA	NA	23.3064	23.2795	NA	NA	NA	NA	23.0696	NA	23.3273	23.1283	23.7525	23.787	0	Inf	NA	NA	NA	NA	0	oneConditionMissing	0.75	0	0	Inf	NA	NA	NA	NA	0	oneConditionMissing	0.875	0	Singleton_up	Inf	NA	NA	NA	NA	0	oneConditionMissing	0.5	0
Q94C15	At1g69680/T6C23_12 (Ran guanine nucleotide release factor, putative (Mog1/PsbP/DUF1795-like photosystem II reaction center PsbP family protein))	NA	NA	NA	NA	NA	NA	NA	22.5745	22.6366	23.1505	NA	NA	NA	22.8514	NA	NA	22.7338	0	Inf	NA	NA	NA	NA	0	oneConditionMissing	0.75	0	0	Inf	NA	NA	NA	NA	0	oneConditionMissing	0.875	0	0	Inf	NA	NA	NA	NA	0	oneConditionMissing	0.75	0
Q9FM11	Phosphoglycerate mutase family protein	NA	NA	NA	NA	NA	21.8805	NA	NA	NA	NA	23.3496	22.8963	23.278	22.9462	NA	NA	NA	0	Inf	NA	NA	NA	NA	0	oneConditionMissing	0.9375	0.0625	Singleton_up	Inf	NA	NA	NA	NA	0	oneConditionMissing	0.75	0.125	0	Inf	NA	NA	NA	NA	0	oneConditionMissing	0.875	0
Q9LFB5	AT5g01210/F7J8_190 (Anthranilate N-benzoyltransferase-like protein) (HXXXD-type acyl-transferase family protein)	NA	NA	NA	NA	NA	NA	23.2883	NA	NA	NA	23.6505	NA	NA	23.1093	NA	NA	22.5498	0	Inf	NA	NA	NA	NA	0	oneConditionMissing	0.875	0	0	Inf	NA	NA	NA	NA	0	oneConditionMissing	0.875	0	0	Inf	NA	NA	NA	NA	0	oneConditionMissing	0.75	0
Q9LM16	Endoplasmic reticulum vesicle transporter protein (F16L1.7 protein) (Uncharacterized protein At1g22200)	NA	NA	NA	NA	NA	NA	NA	NA	23.1326	NA	NA	NA	23.9283	NA	23.2504	NA	24.3201	0	Inf	NA	NA	NA	NA	0	oneConditionMissing	0.875	0	0	Inf	NA	NA	NA	NA	0	oneConditionMissing	0.875	0	0	Inf	NA	NA	NA	NA	0	oneConditionMissing	0.75	0
Q9LNP3	At1g17620/F11A6_23 (F1L3.32) (Late embryogenesis abundant (LEA) hydroxyproline-rich glycoprotein family) (Uncharacterized protein At1g17620)	NA	NA	NA	NA	NA	NA	NA	24.2499	23.7285	24.1832	NA	24.1553	NA	24.6972	NA	24.6313	24.1676	0	Inf	NA	NA	NA	NA	0	oneConditionMissing	0.75	0	0	Inf	NA	NA	NA	NA	0	oneConditionMissing	0.75	0	Singleton_up	Inf	NA	NA	NA	NA	0	oneConditionMissing	0.625	0
Q9SKR7	At2g20940 (Expressed protein) (Transmembrane protein, putative (DUF1279))	NA	NA	NA	NA	NA	NA	23.1096	NA	22.7137	22.1566	23.5622	NA	22.5441	NA	22.0723	NA	NA	0	Inf	NA	NA	NA	NA	0	oneConditionMissing	0.75	0	Singleton_up	Inf	NA	NA	NA	NA	0	oneConditionMissing	0.625	0	0	Inf	NA	NA	NA	NA	0	oneConditionMissing	0.875	0
Q9SKZ4	Splicing factor YJU2	NA	NA	NA	NA	NA	NA	NA	NA	23.1443	24.775	NA	NA	NA	24.6743	NA	25.3821	24.5902	0	Inf	NA	NA	NA	NA	0	oneConditionMissing	0.875	0	0	Inf	NA	NA	NA	NA	0	oneConditionMissing	0.875	0	Singleton_up	Inf	NA	NA	NA	NA	0	oneConditionMissing	0.625	0
Q9STR3	Copia-like retroelement pol polyprotein (Mitochondrial ATP synthase subunit G protein) (Uncharacterized protein AT4g26210) (Uncharacterized protein T25K17.20)	NA	NA	NA	NA	NA	NA	NA	23.1535	NA	NA	23.156	23.5792	NA	NA	23.1739	22.9756	NA	0	Inf	NA	NA	NA	NA	0	oneConditionMissing	0.875	0	0	Inf	NA	NA	NA	NA	0	oneConditionMissing	0.75	0	0	Inf	NA	NA	NA	NA	0	oneConditionMissing	0.75	0
B9DF92	AT5G19900 protein (PRLI-interacting factor)	NA	NA	22.9433	23.6876	NA	NA	NA	NA	NA	24.5033	24.1002	NA	23.7875	NA	NA	NA	24.5768	0	NegInf	NA	NA	NA	NA	0	oneConditionMissing	0.75	0	0	0.865513	0.352701	2.45396	0	NA	NA	NA	0.375	0	0	1.14469	0.44552	2.56933	0	NA	NA	NA	0.625	0
Q8W4C1	GPN-loop GTPase 3	NA	NA	24.0835	22.034	24.2238	NA	NA	24.1049	NA	NA	NA	24.3381	NA	NA	NA	NA	24.1064	0	0.787517	1.37953	0.570859	0	NA	NA	NA	0.5	0	0	1.02069	1.37953	0.739886	0	NA	NA	NA	0.5	0	0	0.789022	1.37953	0.57195	0	NA	NA	NA	0.5	0
Q8GWC7	MICOS complex subunit, putative (DUF543) (Uncharacterized protein At1g72165/T9N14_2) (Uncharacterized protein At1g72170)	NA	NA	24.1806	NA	NA	NA	23.5558	NA	NA	NA	NA	NA	NA	NA	24.9685	NA	NA	0	-0.624768	NA	NA	0	NA	NA	NA	0.75	0	0	NegInf	NA	NA	NA	NA	0	oneConditionMissing	0.875	0	0	0.787942	NA	NA	0	NA	NA	NA	0.75	0
A2RVT9	AT5G38890 protein (At5g38890) (Nucleic acid-binding, OB-fold-like protein)	NA	NA	22.755	NA	NA	23.425	NA	NA	NA	23.249	NA	NA	NA	NA	23.3576	23.2729	NA	0	0.693936	0.0812232	8.54357	0	NA	NA	NA	0.75	0	0	0.517932	0.0812232	6.37665	0	NA	NA	NA	0.75	0	0	0.58419	0.0527369	11.0774	0	NA	NA	NA	0.625	0
Q9M034	DNAJ heat shock family protein (Heat shock protein 40-like) (Putative heat shock protein 40)	NA	NA	NA	NA	22.5924	NA	22.9387	NA	NA	22.4712	23.9996	NA	24.2803	23.2743	NA	NA	22.7278	0	0.346287	1.16771	0.296553	0	NA	NA	NA	0.875	0.125	0	0.991272	0.953427	1.03969	0	NA	NA	NA	0.75	0.25	0	0.408614	1.01126	0.404063	0	NA	NA	NA	0.8125	0.1875
Q9SYB8	Trafficking protein particle complex subunit	NA	23.4016	NA	NA	24.7235	NA	23.8123	NA	24.8173	24.5924	NA	24.8491	NA	23.7926	NA	NA	NA	0	0.0937375	0.000713064	131.457	0	NA	NA	NA	0.5	0	0	1.19082	0.000713064	1670.01	0	NA	NA	NA	0.5	0	0	0.391019	0.000713064	548.364	0	NA	NA	NA	0.625	0
O80535	At1g09520/F14J9_18 (F14J9.18 protein)	NA	NA	NA	NA	22.1878	NA	NA	NA	NA	22.1562	NA	NA	NA	22.0066	23.194	22.3831	23.0503	0	NegInf	NA	NA	NA	NA	0	oneConditionMissing	0.875	0	0	0.33834	0.146196	2.31429	0	NA	NA	NA	0.75	0	0	0.199998	0.103488	1.93257	0	NA	NA	NA	0.375	0
Q9FZG2	T2E6.7 (Uncharacterized protein At1g47820)	NA	NA	24.5678	NA	NA	24.5109	24.6429	24.3943	NA	NA	NA	NA	NA	24.9555	NA	24.5132	NA	0	-0.0517803	0.239223	-0.216452	0	NA	NA	NA	0.5	0	0	NegInf	NA	NA	NA	NA	0	oneConditionMissing	0.875	0	0	0.166534	0.253734	0.656331	0	NA	NA	NA	0.625	0
O22809	NAD(P)-binding Rossmann-fold superfamily protein (Putative cinnamoyl-CoA reductase)	NA	23.2132	NA	NA	NA	NA	NA	23.3059	NA	23.3183	22.7155	NA	NA	NA	23.5446	23.0709	23.3591	0	0.0926576	0.44392	0.208726	0	NA	NA	NA	0.75	0	0	-0.196289	0.384446	-0.510575	0	NA	NA	NA	0.625	0	0	0.111699	0.362459	0.308169	0	NA	NA	NA	0.5	0
Q9SA26	F3O9.7 protein (Kinase superfamily with octicosapeptide/Phox/Bem1p domain-containing protein)	NA	23.4001	NA	24.6711	NA	NA	23.6814	NA	23.1764	23.972	NA	NA	NA	23.4857	NA	23.7387	NA	0	-0.476687	0.000783441	-608.453	0	NA	NA	NA	0.75	0.25	0	0.571919	0.000553977	1032.39	0	NA	NA	NA	0.8125	0.1875	0	0.0856111	0.000553977	154.539	0	NA	NA	NA	0.75	0.25
O81746	Pectin lyase-like superfamily protein (Uncharacterized protein At4g23500) (Uncharacterized protein F16G20.200)	NA	NA	NA	NA	22.7148	NA	NA	NA	NA	NA	NA	NA	NA	NA	22.8375	22.7941	23.142	0	NegInf	NA	NA	NA	NA	0	oneConditionMissing	0.875	0	0	NegInf	NA	NA	NA	NA	0	oneConditionMissing	0.875	0	0	0.0837533	0.0491894	1.70267	0	NA	NA	NA	0.5	0
F4HNZ9	ARM repeat superfamily protein	NA	NA	21.3002	NA	21.4612	NA	NA	NA	21.228	NA	NA	21.5378	NA	NA	21.3611	NA	21.687	0	-0.233218	0.000555444	-419.878	0	NA	NA	NA	0.625	0	0	-0.0883055	0.000785514	-112.417	0	NA	NA	NA	0.625	0	0	0.060825	0.000555443	109.507	0	NA	NA	NA	0.5	0
Q9SZ41	AT4g27020/F10M23_360 (Inositol-1,4,5-trisphosphate 5-phosphatase) (Uncharacterized protein AT4g27020) (Uncharacterized protein F10M23.360)	NA	NA	22.6419	NA	NA	NA	22.388	NA	NA	NA	NA	NA	NA	23.0276	NA	NA	22.3335	0	-0.2539	0.135409	-1.87506	0	NA	NA	NA	0.75	0	0	NegInf	NA	NA	NA	NA	0	oneConditionMissing	0.875	0	0	0.0386802	0.601141	0.0643447	0	NA	NA	NA	0.625	0
F4I6V2	Ran BP2/NZF zinc finger-like superfamily protein	NA	23.7468	NA	NA	24.2781	24.5525	NA	NA	NA	NA	NA	NA	NA	NA	24.2492	24.3029	23.7868	0	0.805763	0.00135609	594.18	0	NA	NA	NA	0.8125	0.1875	0	NegInf	NA	NA	NA	NA	0	oneConditionMissing	0.875	0.125	0	0.0248061	0.00135609	18.2925	0	NA	NA	NA	0.6875	0.3125
Q8L7T4	AT3g13990/MDC16_11 (Dentin sialophosphoprotein, putative (DUF1296))	NA	NA	22.9995	NA	NA	NA	NA	22.6897	22.8647	23.3061	NA	NA	NA	22.9415	NA	NA	NA	0	-0.222278	0.15159	-1.46631	0	NA	NA	NA	0.625	0	0	0.306612	0.175041	1.75165	0	NA	NA	NA	0.75	0	0	-0.0580022	0.175041	-0.331363	0	NA	NA	NA	0.75	0
Q94IU8	Alpha/beta-Hydrolases superfamily protein (Uncharacterized protein At5g19050)	NA	NA	22.1515	NA	22.2888	NA	NA	22.5411	NA	NA	NA	NA	21.9564	23.1108	22.0697	NA	21.9832	0	0.476079	0.00346299	137.476	0	NA	NA	NA	0.625	0	0	-0.33238	0.00244872	-135.737	0	NA	NA	NA	0.625	0	0	-0.0817486	0.0024487	-33.3845	0	NA	NA	NA	0.375	0
Q9LHL2	RNA-binding (RRM/RBD/RNP motifs) family protein (Uncharacterized protein At3g13224)	NA	NA	24.3355	NA	NA	NA	NA	NA	23.9055	NA	NA	23.9805	NA	24.1875	NA	NA	NA	0	-0.430005	NA	NA	0	NA	NA	NA	0.75	0	0	-0.354997	NA	NA	0	NA	NA	NA	0.75	0	0	-0.148061	NA	NA	0	NA	NA	NA	0.75	0
Q0WR25	Evolutionarily conserved C-terminal region 5 (Uncharacterized protein At3g13060)	NA	22.997	23.4864	NA	NA	NA	NA	NA	NA	NA	NA	23.6632	NA	NA	23.3231	23.0104	NA	0	NegInf	NA	NA	NA	NA	0	oneConditionMissing	0.75	0	0	0.444077	0.286169	1.5518	0	NA	NA	NA	0.625	0	0	-0.163333	0.000537067	-304.12	0	NA	NA	NA	0.5	0
Q8RWV5	Cell differentiation, Rcd1-like protein (Putative cell differentiation protein)	NA	NA	NA	23.2326	NA	NA	22.961	NA	NA	NA	23.2323	22.8395	22.9304	23.0282	NA	NA	NA	0	-0.298179	0.290194	-1.02752	0	NA	NA	NA	0.875	0.125	0	-0.242802	0.233161	-1.04135	0	NA	NA	NA	0.625	0.125	0	-0.215303	0.290637	-0.740795	0	NA	NA	NA	0.875	0.125
Q9STH2	Pectin methylesterase inhibitor 1 (Uncharacterized protein At4g12390) (Uncharacterized protein At4g12390; T4C9.230) (Uncharacterized protein T4C9.230)	NA	22.3922	NA	23.0357	NA	22.5138	23.7651	NA	23.26	NA	NA	NA	NA	NA	NA	22.912	NA	0	0.121682	0.00123663	98.3979	0	NA	NA	NA	0.6875	0.3125	0	NegInf	NA	NA	NA	NA	0	oneConditionMissing	0.875	0.125	0	-0.226306	0.00174887	-129.402	0	NA	NA	NA	0.8125	0.1875
F4K2M9	Alpha/beta-Hydrolases superfamily protein	NA	24.8525	NA	NA	NA	24.5362	23.8323	NA	NA	24.7335	NA	NA	NA	24.6124	NA	NA	24.6099	0	-0.663235	0.429003	-1.54599	0	NA	NA	NA	0.625	0	0	-0.118981	0.494216	-0.240747	0	NA	NA	NA	0.75	0	0	-0.238853	0.429003	-0.556763	0	NA	NA	NA	0.625	0
Q9FL13	At5g40190 (RNA ligase/cyclic nucleotide phosphodiesterase family protein) (Uncharacterized protein At5g40190)	NA	NA	23.9161	NA	NA	NA	NA	NA	NA	23.7777	NA	NA	NA	24.0639	23.1505	NA	NA	0	NegInf	NA	NA	NA	NA	0	oneConditionMissing	0.875	0	0	-0.16333	0.913027	-0.178889	0	NA	NA	NA	0.75	0	0	-0.321362	0.783661	-0.410077	0	NA	NA	NA	0.625	0
Q9LJ66	2-oxoglutarate (2OG) and Fe(II)-dependent oxygenase superfamily protein (Oxylase-like protein) (Uncharacterized protein At3g19000)	NA	NA	NA	NA	23.5259	22.1449	NA	NA	22.9941	NA	23.7041	NA	NA	NA	NA	23.1815	22.8634	0	-0.531842	0.00157443	-337.799	0	NA	NA	NA	0.625	0	0	0.567305	0.495425	1.14509	0	NA	NA	NA	0.75	0	0	-0.344432	0.00157443	-218.766	0	NA	NA	NA	0.625	0
P56769	Photosystem I reaction center subunit IX (PSI-J)	ATCG00630	NA	NA	NA	NA	21.2587	NA	NA	22.201	21.9378	22.4551	NA	NA	22.6437	NA	22.5443	21.933	0	Inf	NA	NA	NA	NA	0	oneConditionMissing	0.75	0	0	Inf	NA	NA	NA	NA	0	oneConditionMissing	0.75	0	Singleton_up	Inf	NA	NA	NA	NA	0	oneConditionMissing	0.625	0
P62095	Cytochrome b559 subunit beta (PSII reaction center subunit VI)	ATCG00570	26.5058	NA	26.4099	NA	NA	NA	NA	NA	NA	NA	NA	NA	25.4314	NA	NA	NA	0	NegInf	NA	NA	NA	NA	0	oneConditionMissing	0.75	0	0	NegInf	NA	NA	NA	NA	0	oneConditionMissing	0.75	0	0	-1.04599	0.068122	-15.3547	0	NA	NA	NA	0.625	0
Q8S2T0	Protein GRIP (AtGRIP)	AT5G66030	22.9993	NA	NA	NA	23.0032	NA	NA	NA	NA	NA	NA	NA	NA	22.9837	23.9515	NA	0	0.00391278	0.00129334	3.02532	0	NA	NA	NA	0.75	0	0	NegInf	NA	NA	NA	NA	0	oneConditionMissing	0.875	0	0	0.46832	0.838145	0.558758	0	NA	NA	NA	0.625	0
Q0WPN7	Probable pectin methylesterase CGR3 (EC 2.1.1.-) (Cotton Golgi-related 3)	AT5G65810	NA	NA	NA	NA	24.0143	23.9789	NA	23.7378	NA	NA	NA	NA	NA	NA	NA	NA	Singleton_up	Inf	NA	NA	NA	NA	0	oneConditionMissing	NA	NA	0	NA	NA	NA	NA	NA	NA	completeMissing	NA	NA	0	NA	NA	NA	NA	NA	NA	completeMissing	NA	NA
Q9FKP4	Kinesin-like protein KIN-14B (Kinesin CDKA-1-associated protein 2) (Kinesin-like protein KCA2) (Kinesin-like protein for actin-based chloroplast movement 2)	AT5G65460	NA	NA	NA	NA	NA	NA	23.7877	NA	NA	NA	NA	NA	NA	23.1485	NA	23.2859	0	Inf	NA	NA	NA	NA	0	oneConditionMissing	0.875	0	0	NA	NA	NA	NA	NA	NA	completeMissing	1	0	0	Inf	NA	NA	NA	NA	0	oneConditionMissing	0.75	0
Q9FMF8	Dicarboxylate transporter 2.2, chloroplastic (AtpDCT2)	AT5G64280	NA	NA	NA	NA	NA	NA	22.7692	NA	NA	NA	22.6778	22.9132	NA	NA	22.9873	NA	0	Inf	NA	NA	NA	NA	0	oneConditionMissing	0.875	0	0	Inf	NA	NA	NA	NA	0	oneConditionMissing	0.75	0	0	Inf	NA	NA	NA	NA	0	oneConditionMissing	0.875	0
Q9FMV3	CBS domain-containing protein CBSCBSPB1	AT5G63490	NA	22.229	21.6688	NA	NA	NA	22.7062	NA	23.1137	22.4123	NA	NA	22.5582	NA	NA	NA	0	0.757297	0.549676	1.37772	0	NA	NA	NA	0.625	0	0	0.814079	0.448809	1.81387	0	NA	NA	NA	0.5	0	0	0.609268	0.549676	1.10841	0	NA	NA	NA	0.625	0
F4JXC7	DNA-binding protein	AT5G59830	NA	NA	NA	20.6885	NA	20.9447	21.0752	21.2102	21.3788	NA	20.7048	NA	NA	NA	NA	NA	0	0.390975	0.340531	1.14813	0	NA	NA	NA	0.5	0	0	0.354841	0.362192	0.979704	0	NA	NA	NA	0.625	0	0	NegInf	NA	NA	NA	NA	0	oneConditionMissing	0.875	0
Q9FIL1	Serine/threonine-protein kinase BSK5 (EC 2.7.11.1) (Brassinosteroid-signaling kinase 5)	AT5G59010	NA	21.8825	NA	NA	NA	23.2525	NA	NA	NA	23.0707	NA	23.1119	NA	NA	NA	23.2844	0	1.37006	0.0412125	33.2437	0	NA	NA	NA	0.75	0	0	1.20885	0.0356911	33.8697	0	NA	NA	NA	0.625	0	0	1.40195	0.0412125	34.0176	0	NA	NA	NA	0.75	0
Q8W206	COP9 signalosome complex subunit 6a (AtCSN6a) (Signalosome subunit 6a)	AT5G56280	NA	NA	NA	NA	NA	NA	23.3609	NA	NA	24.4167	NA	23.322	NA	NA	NA	NA	0	NA	NA	NA	NA	NA	NA	NA	NA	NA	0	NA	NA	NA	NA	NA	NA	NA	NA	NA	0	NA	NA	NA	NA	NA	NA	NA	NA	NA
Q6NKU9	Mitochondrial import inner membrane translocase subunit TIM22-3	AT5G55510	NA	NA	NA	NA	NA	23.6934	NA	NA	NA	23.9435	23.6835	23.3406	24.1404	NA	NA	NA	0	Inf	NA	NA	NA	NA	0	oneConditionMissing	0.875	0	Singleton_up	Inf	NA	NA	NA	NA	0	oneConditionMissing	0.625	0	0	Inf	NA	NA	NA	NA	0	oneConditionMissing	0.875	0
Q681K7	Protein GAMETE EXPRESSED 1	AT5G55490	NA	NA	NA	NA	NA	23.6245	23.0587	23.1199	22.9412	22.7883	NA	23.0629	NA	23.2717	22.7922	23.1684	Singleton_up	Inf	NA	NA	NA	NA	0	oneConditionMissing	0.625	0	Singleton_up	Inf	NA	NA	NA	NA	0	oneConditionMissing	0.625	0	Singleton_up	Inf	NA	NA	NA	NA	0	oneConditionMissing	0.625	0
Q38921	At5g52210 (GTP-binding protein 1) (GTP-binding protein ATGB1) (GTP-binding protein-like)	AT5G52210	NA	24.8275	NA	NA	24.2521	NA	25.1299	24.7654	25.0049	NA	NA	NA	NA	24.6376	NA	24.6256	0	-0.111674	0.415789	-0.268584	0	NA	NA	NA	0.5	0	0	0.177395	0.509236	0.348356	0	NA	NA	NA	0.75	0	0	-0.195889	0.441011	-0.444181	0	NA	NA	NA	0.625	0
Q9FJ81	Protein COFACTOR ASSEMBLY OF COMPLEX C SUBUNIT B CCB2, chloroplastic (Protein HIGH CHLOROPHYLL FLUORESCENCE 208)	AT5G52110	NA	23.8484	23.3104	NA	24.0731	NA	23.4354	NA	24.9271	NA	NA	NA	NA	24.2348	NA	NA	0	0.124935	0.00091525	136.504	0	NA	NA	NA	0.5	0	0	0.978942	0.00129436	756.314	0	NA	NA	NA	0.625	0	0	0.386321	0.000915251	422.093	0	NA	NA	NA	0.625	0
Q9FI44	Succinate dehydrogenase assembly factor 2, mitochondrial (SDH assembly factor 2)	AT5G51040	23.3536	NA	NA	NA	NA	NA	NA	NA	23.8034	NA	NA	NA	24.4774	24.1451	24.4352	NA	0	NegInf	NA	NA	NA	NA	0	oneConditionMissing	0.875	0	0	0.449792	0.217467	2.06832	0	NA	NA	NA	0.75	0	0	1.0336	0.189481	5.45492	0	NA	NA	NA	0.5	0
Q945N1	AT5g50310/MXI22_1 (Galactose oxidase/kelch repeat superfamily protein)	AT5G50310	22.2154	NA	NA	22.2481	NA	NA	23.0799	NA	NA	NA	NA	NA	NA	NA	22.6488	22.5116	0	0.952186	0.0417791	22.791	0	NA	NA	NA	0.625	0	0	NegInf	NA	NA	NA	NA	0	oneConditionMissing	0.75	0	0	0.391383	0.0297945	13.1361	0	NA	NA	NA	0.5	0
Q9FGY9	Peptide-N(4)-(N-acetyl-beta-glucosaminyl)asparagine amidase (EC 3.5.1.52) (Peptide:N-glycanase) (AtPNG1)	AT5G49570	NA	NA	NA	NA	23.3583	NA	23.8168	NA	NA	22.911	NA	NA	23.5868	23.7197	23.9089	24.1676	0	Inf	NA	NA	NA	NA	0	oneConditionMissing	0.75	0	0	Inf	NA	NA	NA	NA	0	oneConditionMissing	0.875	0	Singleton_up	Inf	NA	NA	NA	NA	0	oneConditionMissing	0.5	0
Q9FI80	Pentatricopeptide repeat-containing protein At5g48910	AT5G48910	NA	NA	NA	NA	NA	NA	23.4465	23.5293	23.9524	23.353	23.3759	NA	NA	23.5168	NA	23.287	0	Inf	NA	NA	NA	NA	0	oneConditionMissing	0.75	0	Singleton_up	Inf	NA	NA	NA	NA	0	oneConditionMissing	0.625	0	0	Inf	NA	NA	NA	NA	0	oneConditionMissing	0.75	0
Q0WVF8	MMS19 nucleotide excision repair protein homolog (MET18 homolog) (MMS19-like protein)	AT5G48120	21.3246	NA	NA	NA	22.1788	NA	NA	NA	NA	NA	NA	NA	NA	NA	22.1512	NA	0	0.854273	NA	NA	0	NA	NA	NA	0.75	0	0	NegInf	NA	NA	NA	NA	0	oneConditionMissing	0.875	0	0	0.826616	NA	NA	0	NA	NA	NA	0.75	0
Q93ZX7	Probable galacturonosyltransferase 4 (EC 2.4.1.-) (Like glycosyl transferase 3)	AT5G47780	23.1396	NA	NA	NA	22.6829	NA	NA	NA	NA	NA	NA	NA	NA	NA	22.6013	NA	0	-0.456645	NA	NA	0	NA	NA	NA	0.75	0	0	NegInf	NA	NA	NA	NA	0	oneConditionMissing	0.875	0	0	-0.538311	NA	NA	0	NA	NA	NA	0.75	0
Q8H185	Acireductone dioxygenase 4 (Acireductone dioxygenase (Fe(2+)-requiring) 4) (ARD' 4) (Fe-ARD 4) (EC 1.13.11.54) (Acireductone dioxygenase (Ni(2+)-requiring) 4) (ARD 4) (Ni-ARD 4) (EC 1.13.11.53)	AT5G43850	NA	NA	NA	23.8084	NA	23.3751	NA	NA	NA	23.6364	23.5362	NA	23.925	NA	NA	23.4772	0	-0.386075	0.286169	-1.34912	0	NA	NA	NA	0.75	0	0	-0.116601	0.270393	-0.431227	0	NA	NA	NA	0.625	0	0	-0.130917	0.270393	-0.484172	0	NA	NA	NA	0.625	0
Q8RY18	TNF receptor-associated factor homolog 1a (MATH domain-containing protein At5g43560) (Protein MUTANT SNC1-ENHANCING 14)	AT5G43560	NA	22.3636	NA	20.6627	NA	NA	NA	NA	NA	NA	NA	NA	21.1066	20.5383	NA	22.69	0	NegInf	NA	NA	NA	NA	0	oneConditionMissing	0.75	0	0	NegInf	NA	NA	NA	NA	0	oneConditionMissing	0.75	0	0	-0.0681482	1.04523	-0.0651989	0	NA	NA	NA	0.375	0
F4K4L7	Transcription initiation factor TFIID subunit 4b (TBP-associated factor 4b) (AtTAF4b)	AT5G43130	NA	23.2771	NA	NA	NA	23.4032	NA	22.7418	22.5685	NA	NA	NA	22.4105	23.1482	NA	23.4649	0	0.126032	0.00124493	101.236	0	NA	NA	NA	0.625	0	0	0.0290745	0.00176059	16.5141	0	NA	NA	NA	0.75	0	0	-0.128957	0.00124493	-103.586	0	NA	NA	NA	0.5	0
Q9FLL1	RNA-binding NOB1-like protein (AtNob1) (EC 3.1.-.-)	AT5G41190	NA	NA	25.634	23.2183	NA	NA	NA	NA	22.8989	24.1196	NA	NA	NA	NA	NA	NA	0	NA	NA	NA	NA	NA	NA	NA	NA	NA	0	NA	NA	NA	NA	NA	NA	NA	NA	NA	0	NA	NA	NA	NA	NA	NA	NA	NA	NA
Q9FL16	Peroxidase 63 (Atperox P63) (EC 1.11.1.7) (ATP26a)	AT5G40150	NA	NA	NA	NA	24.7891	25.354	NA	NA	25.2879	NA	NA	NA	NA	NA	NA	24.9805	0	Inf	NA	NA	NA	NA	0	oneConditionMissing	0.75	0	0	Inf	NA	NA	NA	NA	0	oneConditionMissing	0.875	0	0	Inf	NA	NA	NA	NA	0	oneConditionMissing	0.875	0
Q94AX2	Protein PTST, chloroplastic (PROTEIN TARGETING TO STARCH)	AT5G39790	NA	NA	NA	24.0032	NA	NA	24.8997	NA	23.9725	NA	23.124	NA	NA	24.511	24.6361	24.4387	0	1.09943	0.432248	2.54352	0	NA	NA	NA	0.75	0	0	-0.448368	0.388719	-1.15345	0	NA	NA	NA	0.625	0	0	0.612981	0.326039	1.88008	0	NA	NA	NA	0.5	0
Q9FLY8	Putative F-box protein At5g39480	AT5G39480	NA	28.1998	NA	NA	NA	NA	28.2369	NA	NA	NA	NA	NA	28.3329	NA	NA	NA	0	0.037094	NA	NA	0	NA	NA	NA	0.75	0	0	NegInf	NA	NA	NA	NA	0	oneConditionMissing	0.875	0	0	0.133088	NA	NA	0	NA	NA	NA	0.75	0
Q9SAZ5	Histidine-containing phosphotransfer protein 3	AT5G39340	NA	NA	NA	NA	NA	NA	NA	24.1705	23.7845	NA	NA	NA	NA	24.5781	NA	23.9951	0	NA	NA	NA	NA	NA	NA	NA	NA	NA	0	NA	NA	NA	NA	NA	NA	NA	NA	NA	0	NA	NA	NA	NA	NA	NA	NA	NA	NA
Q9FL87	Protein CHLORORESPIRATORY REDUCTION 7, chloroplastic	AT5G39210	NA	NA	NA	NA	23.441	NA	NA	NA	NA	23.7611	24.0892	23.2763	NA	23.7853	23.8534	NA	0	Inf	NA	NA	NA	NA	0	oneConditionMissing	0.875	0	Singleton_up	Inf	NA	NA	NA	NA	0	oneConditionMissing	0.625	0	0	Inf	NA	NA	NA	NA	0	oneConditionMissing	0.75	0
Q9FMA8	Germin-like protein subfamily 1 member 11	AT5G38940	NA	NA	NA	NA	NA	23.8151	24.0731	NA	23.6569	23.6067	NA	NA	NA	NA	NA	NA	0	Inf	NA	NA	NA	NA	0	oneConditionMissing	0.75	0	0	Inf	NA	NA	NA	NA	0	oneConditionMissing	0.75	0	0	NA	NA	NA	NA	NA	NA	completeMissing	1	0
Q8W4C8	ADP-ribosylation factor-like protein 8c (AtARL8c) (ADP-ribosylation factor-like A1A) (AtARLA1A)	AT5G37680	NA	NA	NA	22.8949	NA	22.2619	22.4894	NA	NA	NA	NA	NA	22.6753	NA	NA	NA	0	NA	NA	NA	NA	NA	NA	NA	NA	NA	0	NA	NA	NA	NA	NA	NA	NA	NA	NA	0	NA	NA	NA	NA	NA	NA	NA	NA	NA
Q94BY4	O-fucosyltransferase 35 (O-FucT-35) (EC 2.4.1.-) (O-fucosyltransferase family protein)	AT5G35570	NA	NA	NA	21.7902	NA	NA	22.2727	22.3728	23.1156	22.8086	NA	NA	22.2882	NA	NA	NA	0	0.535752	0.193315	2.77139	0	NA	NA	NA	0.625	0	0	1.17509	0.197567	5.9478	0	NA	NA	NA	0.625	0	0	0.491388	0.228053	2.15471	0	NA	NA	NA	0.75	0
O82734	Serine/threonine-protein phosphatase PP1 isozyme 8 (EC 3.1.3.16) (Type one protein phosphatase 8)	AT5G27840	NA	NA	NA	NA	22.6206	NA	NA	NA	23.1151	NA	NA	NA	NA	23.3209	23.0885	NA	0	Inf	NA	NA	NA	NA	0	oneConditionMissing	0.875	0	0	Inf	NA	NA	NA	NA	0	oneConditionMissing	0.875	0	0	Inf	NA	NA	NA	NA	0	oneConditionMissing	0.75	0
O49195	Vegetative storage protein 1	AT5G24780	NA	NA	NA	24.6698	NA	NA	NA	24.8621	NA	NA	24.0045	NA	NA	NA	26.8844	24.9816	0	0.192353	1.34217	0.143315	0	NA	NA	NA	0.75	0	0	0.290873	1.64518	0.176803	0	NA	NA	NA	0.75	0	0	1.74134	1.25593	1.38649	0	NA	NA	NA	0.625	0
Q9FIM9	CDPK-related kinase 4 (AtCRK4) (EC 2.7.11.1) (Calcium/calmodulin-dependent protein kinase CRK4)	AT5G24430	22.5478	NA	NA	NA	23.1833	NA	NA	NA	NA	NA	NA	NA	NA	NA	21.7375	NA	0	0.635453	NA	NA	0	NA	NA	NA	0.75	0	0	NegInf	NA	NA	NA	NA	0	oneConditionMissing	0.875	0	0	-0.81037	NA	NA	0	NA	NA	NA	0.75	0
Q8LAD2	Succinate--CoA ligase [ADP-forming] subunit alpha-2, mitochondrial (EC 6.2.1.5) (Succinyl-CoA synthetase subunit alpha-2) (SCS-alpha-2)	AT5G23250	NA	23.759	NA	NA	NA	24.4575	NA	24.5799	24.2024	NA	24.6145	NA	NA	NA	NA	24.0721	0	0.743666	0.235854	3.15308	0	NA	NA	NA	0.625	0	0	0.633382	0.260234	2.43389	0	NA	NA	NA	0.625	0	0	0.243067	0.298732	0.813662	0	NA	NA	NA	0.75	0
Q9FFB3	Vacuolar protein sorting-associated protein 24 homolog 1 (AtVPS24-1) (Charged multivesicular body protein 3 homolog 1) (ESCRT-III complex subunit VPS24 homolog 1)	AT5G22950	NA	NA	NA	22.3375	NA	NA	NA	23.0654	NA	NA	NA	23.3633	NA	NA	NA	NA	0	0.727898	NA	NA	0	NA	NA	NA	0.75	0	0	1.02581	NA	NA	0	NA	NA	NA	0.75	0	0	NegInf	NA	NA	NA	NA	0	oneConditionMissing	0.875	0
Q9C587	Replication factor C subunit 1 (AtRFC1) (Activator 1 large subunit) (Activator 1 subunit 1)	AT5G22010	NA	23.249	NA	NA	23.0988	NA	NA	23.2315	NA	23.0782	23.1145	23.0099	NA	NA	NA	NA	0	-0.0838469	0.0850254	-0.986139	0	NA	NA	NA	0.75	0.125	0	-0.181492	0.0801627	-2.26405	0	NA	NA	NA	0.6875	0.1875	0	NegInf	NA	NA	NA	NA	0	oneConditionMissing	0.9375	0.0625
F4K5L5	Protein trichome birefringence-like 16	AT5G20680	23.6285	NA	NA	23.7438	NA	23.5347	NA	NA	NA	24.1085	23.4847	23.3974	22.162	NA	NA	NA	0	-0.151452	0.392029	-0.386329	0	NA	NA	NA	0.625	0	0	-0.0225898	0.292201	-0.0773091	0	NA	NA	NA	0.375	0	0	-1.52409	0.392029	-3.8877	0	NA	NA	NA	0.625	0
Q84WJ9	Protein phosphatase 1 regulatory inhibitor subunit PPP1R7 homolog	AT5G19680	NA	NA	NA	23.7215	NA	24.4555	NA	23.8595	NA	NA	NA	NA	24.0609	NA	NA	NA	0	0.365226	0.468254	0.779973	0	NA	NA	NA	0.625	0	0	NegInf	NA	NA	NA	NA	0	oneConditionMissing	0.875	0	0	0.268667	0.591856	0.45394	0	NA	NA	NA	0.75	0
F4JZL7	Heavy metal-associated isoprenylated plant protein 33 (AtHIP33)	AT5G19090	NA	NA	NA	22.1676	NA	23.4383	NA	22.0249	23.0625	NA	NA	NA	22.637	NA	NA	21.6792	0	-0.11072	0.255351	-0.433599	0	NA	NA	NA	0.625	0	0	-0.237033	0.890628	-0.266142	0	NA	NA	NA	0.75	0	0	-0.684177	0.872347	-0.784295	0	NA	NA	NA	0.625	0
Q8VZK0	E3 ubiquitin-protein ligase MIEL1 (EC 2.3.2.27) (MYB30-interacting E3 ligase 1) (Pirh2-like protein 1) (AtPILP1) (RING-type E3 ubiquitin transferase MIEL1)	AT5G18650	NA	NA	NA	NA	NA	23.6326	NA	NA	22.3292	23.4014	22.87	22.755	22.6076	22.8243	NA	NA	0	Inf	NA	NA	NA	NA	0	oneConditionMissing	0.875	0	Singleton_up	Inf	NA	NA	NA	NA	0	oneConditionMissing	0.5	0	0	Inf	NA	NA	NA	NA	0	oneConditionMissing	0.75	0
Q9FK51	ADP-glucose phosphorylase (EC 2.7.7.-) (ADP-glucose:phosphate adenylyltransferase)	AT5G18200	NA	NA	NA	NA	NA	23.0044	23.1062	23.6515	23.264	23.2744	NA	23.0573	NA	23.262	23.6904	23.3548	Singleton_up	Inf	NA	NA	NA	NA	0	oneConditionMissing	0.625	0	Singleton_up	Inf	NA	NA	NA	NA	0	oneConditionMissing	0.625	0	Singleton_up	Inf	NA	NA	NA	NA	0	oneConditionMissing	0.625	0
Q9FFE6	Probable acyl-activating enzyme 5, peroxisomal (EC 6.2.1.-) (AMP-binding protein 5) (AtAMPBP5)	AT5G16370	23.9116	25.1105	NA	25.1809	24.4872	NA	25.2133	NA	24.4094	NA	NA	NA	NA	24.885	NA	NA	0	0.575586	0.0020105	286.29	0	NA	NA	NA	0.375	0	0	0.497808	0.00201051	247.603	0	NA	NA	NA	0.5	0	0	-0.225496	0.00201051	-112.159	0	NA	NA	NA	0.5	0
Q9LFQ3	Paired amphipathic helix protein Sin3-like 2	AT5G15020	NA	NA	NA	23.5878	NA	23.9686	23.3784	NA	NA	NA	23.1384	NA	NA	NA	NA	23.5076	0	0.0857299	0.511127	0.167727	0	NA	NA	NA	0.625	0	0	-0.175104	0.522613	-0.335055	0	NA	NA	NA	0.75	0	0	0.194057	0.522613	0.371321	0	NA	NA	NA	0.75	0
Q9FNA3	Alpha-N-acetylglucosaminidase (EC 3.2.1.50) (N-acetyl-glucosaminidase) (AtNAGLU) (Protein CYCLOPS 1)	AT5G13690	NA	23.0324	NA	NA	NA	23.3039	NA	22.7211	23.3769	NA	23.5295	NA	23.8699	23.2652	NA	NA	0	-0.0198904	0.426826	-0.0466006	0	NA	NA	NA	0.625	0	0	0.420788	0.426826	0.985852	0	NA	NA	NA	0.625	0	0	0.53516	0.426826	1.25381	0	NA	NA	NA	0.625	0
Q8H0V5	Protein OVEREXPRESSOR OF CATIONIC PEROXIDASE 3	AT5G11270	24.4726	NA	23.9765	NA	NA	NA	NA	23.3569	NA	23.7649	24.2519	24.0725	NA	NA	NA	NA	0	-0.86767	0.349543	-2.4823	0	NA	NA	NA	0.8125	0.1875	0	-0.194778	0.260534	-0.74761	0	NA	NA	NA	0.5625	0.1875	0	NegInf	NA	NA	NA	NA	0	oneConditionMissing	0.875	0.125
Q9LFU1	Asparagine synthetase [glutamine-hydrolyzing] 3 (EC 6.3.5.4) (Glutamine-dependent asparagine synthetase 3)	AT5G10240	23.2809	24.4736	NA	NA	NA	NA	24.2835	NA	NA	NA	NA	NA	NA	24.3133	24.2586	NA	0	0.403767	0.730114	0.553019	0	NA	NA	NA	0.625	0	0	NegInf	NA	NA	NA	NA	0	oneConditionMissing	0.75	0	0	0.351332	0.566098	0.62062	0	NA	NA	NA	0.5	0
Q93Y25	Splicing factor, CC1-like protein (Splicing factor-like protein)	AT5G09880	NA	NA	NA	NA	NA	24.5218	NA	23.8402	24.3959	NA	23.5789	NA	24.1742	NA	NA	NA	0	Inf	NA	NA	NA	NA	0	oneConditionMissing	0.75	0	0	Inf	NA	NA	NA	NA	0	oneConditionMissing	0.75	0	0	Inf	NA	NA	NA	NA	0	oneConditionMissing	0.875	0
Q9LXD9	Probable pectinesterase/pectinesterase inhibitor 51 [Includes: Pectinesterase inhibitor 51 (Pectin methylesterase inhibitor 51); Pectinesterase 51 (PE 51) (EC 3.1.1.11) (Pectin methylesterase 51) (AtPME51)]	AT5G09760	24.0717	23.8047	NA	NA	24.0986	NA	NA	NA	NA	NA	23.6395	NA	NA	23.628	24.144	NA	0	0.0269516	0.000660465	40.807	0	NA	NA	NA	0.75	0.125	0	-0.426173	0.297961	-1.43029	0	NA	NA	NA	0.8125	0.1875	0	-0.17676	0.000660464	-267.63	0	NA	NA	NA	0.75	0.25
Q9FNN2	WD repeat-containing protein 26 homolog (AtWDR26)	AT5G08560	NA	NA	NA	NA	22.4091	22.7534	NA	22.3931	NA	NA	NA	NA	NA	NA	NA	22.518	0	NA	NA	NA	NA	NA	NA	NA	NA	NA	0	NA	NA	NA	NA	NA	NA	NA	NA	NA	0	NA	NA	NA	NA	NA	NA	NA	NA	NA
F4JWA1	RING/U-box superfamily protein	AT5G04460	NA	NA	NA	NA	27.1925	24.4977	23.0191	NA	NA	24.8037	24.9402	24.3376	24.3847	24.947	27.5796	NA	Singleton_up	Inf	NA	NA	NA	NA	0	oneConditionMissing	0.625	0	Singleton_up	Inf	NA	NA	NA	NA	0	oneConditionMissing	0.625	0	Singleton_up	Inf	NA	NA	NA	NA	0	oneConditionMissing	0.625	0
Q9S814	Ethylene-insensitive protein 2 (AtEIN2) (EIN-2) (Cytokinin-resistant protein AtCKR1) (Protein ORESARA 3) [Cleaved into: EIN2-CEND (EIN2C)]	AT5G03280	23.6029	23.6444	24.2975	NA	NA	NA	NA	NA	NA	23.526	24.1428	24.1352	NA	NA	NA	NA	Singleton_dn	NegInf	NA	NA	NA	NA	0	oneConditionMissing	0.875	0	0	-0.135743	0.0181171	-7.49252	1	0.0844682	0.493386	NA	0.75	0	Singleton_dn	NegInf	NA	NA	NA	NA	0	oneConditionMissing	0.875	0
F4KCC2	E3 ubiquitin-protein ligase PRT6 (EC 2.3.2.27) (Protein GREENING AFTER EXTENDED DARKNESS 1) (Protein PROTEOLYSIS 6) (RING-type E3 ubiquitin transferase PRT6)	AT5G02310	NA	21.561	NA	21.8922	NA	NA	NA	NA	22.0605	21.7387	22.1201	NA	22.1927	22.6539	NA	NA	0	NegInf	NA	NA	NA	NA	0	oneConditionMissing	0.75	0	0	0.246531	0.226103	1.09035	1	0.472501	0.797597	NA	0.375	0	0	0.696731	0.247683	2.81299	1	0.217444	0.600796	NA	0.5	0
Q9SZU7	Probable esterase KAI2 (Protein DWARF-14-like) (Protein D14-like) (Protein HYPOSENSITIVE TO LIGHT) (Protein KARRIKIN INSENSITIVE 2)	AT4G37470	25.7634	24.5553	NA	NA	24.3522	NA	NA	NA	NA	24.1725	NA	NA	NA	NA	NA	24.1586	0	-0.828738	1.03341	-0.801947	0	NA	NA	NA	0.625	0	0	-0.965217	1.03341	-0.934014	0	NA	NA	NA	0.625	0	0	-1.00071	1.04619	-0.956533	0	NA	NA	NA	0.625	0
O23167	At4g37190 (Plasma membrane, autoregulation-binding site, misato segment II, myosin-like, tubulin/FtsZ protein) (Tubulin-like protein)	AT4G37190	23.5141	NA	NA	NA	NA	NA	NA	NA	NA	23.4905	NA	NA	NA	23.6122	23.5101	NA	0	NegInf	NA	NA	NA	NA	0	oneConditionMissing	0.875	0	0	-0.0441293	0.100018	-0.441215	0	NA	NA	NA	0.75	0	0	0.0470798	0.0884264	0.532419	0	NA	NA	NA	0.625	0
Q9SZC9	Copper-transporting ATPase PAA1, chloroplastic (EC 7.2.2.8) (Protein HEAVY METAL ATPASE 6) (Protein glucose insensitive root 1)	AT4G33520	NA	NA	NA	23.3169	NA	23.0301	NA	22.8519	NA	23.7217	NA	NA	23.9502	NA	NA	NA	0	-0.383194	0.149845	-2.55728	0	NA	NA	NA	0.625	0	0	0.390123	0.177595	2.1967	0	NA	NA	NA	0.75	0	0	0.625935	0.178051	3.51549	0	NA	NA	NA	0.75	0
Q39119	Vacuolar-processing enzyme gamma-isozyme (EC 3.4.22.34) (Asparaginyl endopeptidase gamma-VPE) (Gamma-VPE)	AT4G32940	NA	25.0281	NA	NA	NA	NA	24.6117	24.6114	24.4805	NA	NA	NA	NA	23.6949	24.5552	NA	0	-0.416595	0.52685	-0.790728	0	NA	NA	NA	0.625	0	0	-0.547619	0.608354	-0.900165	0	NA	NA	NA	0.75	0	0	-0.903035	0.526847	-1.71404	0	NA	NA	NA	0.625	0
Q9FUY2	Transcriptional corepressor LEUNIG (Protein ROTUNDA2)	AT4G32551	NA	23.4387	NA	NA	NA	24.2583	NA	NA	24.2899	24.7916	NA	24.3865	NA	NA	NA	24.8689	0	0.819629	0.199887	4.10046	0	NA	NA	NA	0.75	0	0	1.26768	0.190263	6.66277	0	NA	NA	NA	0.5	0	0	1.64727	0.342584	4.80835	0	NA	NA	NA	0.75	0
Q8H1G5	Cytoplasmic 60S subunit biogenesis factor REI1 homolog 1 (Protein REI1-LIKE 1) (pre-60S factor REI1 homolog 1)	AT4G31420	NA	NA	NA	NA	NA	NA	NA	23.4302	NA	23.2509	23.4169	23.4105	NA	NA	NA	NA	0	Inf	NA	NA	NA	NA	0	oneConditionMissing	0.875	0	Singleton_up	Inf	NA	NA	NA	NA	0	oneConditionMissing	0.625	0	0	NA	NA	NA	NA	NA	NA	completeMissing	1	0
Q8RX72	Leucine aminopeptidase 3, chloroplastic (EC 3.4.11.1) (Leucyl aminopeptidase 3) (AtLAP3) (Proline aminopeptidase 3) (EC 3.4.11.5) (Prolyl aminopeptidase 3)	AT4G30910	NA	NA	22.1466	21.9478	21.8155	NA	21.7974	NA	NA	21.9244	21.888	NA	NA	NA	22.4116	NA	0	-0.240723	0.0828561	-2.90532	0	NA	NA	NA	0.5	0	0	-0.141003	0.0828561	-1.70178	0	NA	NA	NA	0.5	0	0	0.36438	0.101478	3.59074	0	NA	NA	NA	0.625	0
Q8VYE5	Glucan endo-1,3-beta-glucosidase 12 (EC 3.2.1.39) ((1->3)-beta-glucan endohydrolase 12) ((1->3)-beta-glucanase 12) (Beta-1,3-endoglucanase 12) (Beta-1,3-glucanase 12)	AT4G29360	NA	23.8034	NA	23.4204	NA	NA	NA	NA	NA	23.5923	NA	NA	24.138	23.7336	23.9032	23.8888	0	NegInf	NA	NA	NA	NA	0	oneConditionMissing	0.75	0	0	-0.0196443	0.242474	-0.0810159	1	0.948536	0.983525	NA	0.625	0	0	0.303989	0.171455	1.77299	1	0.326931	0.664561	NA	0.25	0
O80345	Cyclin-dependent kinase F-1 (CDKF;1) (EC 2.7.11.22) (EC 2.7.11.23) (CDK-activating kinase 1-At) (CAK1-At)	AT4G28980	NA	NA	NA	NA	NA	NA	24.1248	23.7944	NA	NA	NA	NA	NA	NA	23.2193	NA	0	Inf	NA	NA	NA	NA	0	oneConditionMissing	0.75	0	0	NA	NA	NA	NA	NA	NA	completeMissing	1	0	0	Inf	NA	NA	NA	NA	0	oneConditionMissing	0.875	0
Q8LPI7	Casein kinase 1-like protein 4 (EC 2.7.11.1) (Protein CASEIN KINASE I-LIKE 4) (CK1.4)	AT4G28860	NA	23.5849	NA	NA	NA	NA	NA	21.3188	NA	NA	23.6143	NA	23.3687	NA	23.6567	NA	0	-2.31768	0.283336	-8.17997	0	NA	NA	NA	0.75	0	0	0.0293584	0.287998	0.101939	0	NA	NA	NA	0.75	0	0	-0.0721781	0.249414	-0.289391	0	NA	NA	NA	0.625	0
Q9SVU4	Tetraspanin-20 (TOM2A homologous protein 1)	AT4G28770	24.2202	NA	NA	NA	23.6627	NA	NA	22.6241	NA	23.8546	23.1698	23.3106	NA	NA	22.7829	NA	0	-0.723179	0.376338	-1.92162	0	NA	NA	NA	0.8125	0.1875	0	-0.24118	0.460545	-0.523684	0	NA	NA	NA	0.75	0.25	0	-0.730087	0.505959	-1.44298	0	NA	NA	NA	0.875	0.125
Q9SUE0	YlmG homolog protein 1-2, chloroplastic (AtYLMG1-2) (YGGT family protein YLMG1-2)	AT4G27990	NA	NA	NA	NA	NA	22.7414	23.324	22.3076	22.6782	NA	22.754	NA	21.318	22.9327	NA	NA	Singleton_up	Inf	NA	NA	NA	NA	0	oneConditionMissing	0.625	0	0	Inf	NA	NA	NA	NA	0	oneConditionMissing	0.75	0	0	Inf	NA	NA	NA	NA	0	oneConditionMissing	0.75	0
Q9T041	Microtubule-associated protein TORTIFOLIA1 (Microtubule-associated protein SPIRAL2) (Protein CONVOLUTA)	AT4G27060	NA	23.6541	NA	NA	NA	NA	22.9888	22.1966	22.5831	22.5276	22.8353	NA	NA	23.3982	NA	NA	0	-0.97291	0.00459593	-211.689	0	NA	NA	NA	0.625	0	0	-1.12641	0.00324988	-346.602	0	NA	NA	NA	0.5	0	0	-0.255839	0.00324991	-78.7218	0	NA	NA	NA	0.75	0
F4JVS4	Pyridoxal phosphate homeostasis protein (PLP homeostasis protein)	AT4G26860	NA	NA	NA	23.5086	NA	NA	22.4503	23.2591	23.379	NA	NA	NA	NA	NA	NA	23.6249	0	-0.580123	0.652355	-0.889274	0	NA	NA	NA	0.625	0	0	-0.0558	0.805477	-0.0692758	0	NA	NA	NA	0.75	0	0	0.263836	0.795278	0.331753	0	NA	NA	NA	0.75	0
Q9SZH4	RNA-binding KH domain-containing protein PEPPER	AT4G26000	23.0859	NA	NA	NA	NA	23.0209	NA	22.4709	22.8757	NA	22.9176	NA	22.687	NA	23.3574	NA	0	-0.339961	0.434113	-0.783117	0	NA	NA	NA	0.75	0.125	0	-0.189229	0.434113	-0.435898	0	NA	NA	NA	0.8125	0.1875	0	-0.063666	0.434113	-0.146658	0	NA	NA	NA	0.8125	0.1875
Q9SZZ8	Beta-carotene 3-hydroxylase 1, chloroplastic (AtB1) (EC 1.14.15.24)	AT4G25700	NA	NA	NA	NA	NA	NA	NA	22.0918	NA	NA	NA	NA	23.1493	NA	NA	23.5119	0	NA	NA	NA	NA	NA	NA	NA	NA	NA	0	NA	NA	NA	NA	NA	NA	NA	NA	NA	0	NA	NA	NA	NA	NA	NA	NA	NA	NA
Q9SUQ8	Dirigent protein 6 (AtDIR6)	AT4G23690	24.7682	NA	NA	NA	24.582	NA	NA	NA	NA	NA	NA	NA	NA	NA	24.9532	NA	0	-0.18622	NA	NA	0	NA	NA	NA	0.75	0	0	NegInf	NA	NA	NA	NA	0	oneConditionMissing	0.875	0	0	0.18497	NA	NA	0	NA	NA	NA	0.75	0
Q56X52	Ubiquinol oxidase 4, chloroplastic/chromoplastic (EC 1.10.3.11) (Alternative oxidase 4) (Plastid terminal oxidase) (Protein IMMUTANS)	AT4G22260	NA	NA	NA	23.4636	NA	22.714	23.2228	NA	23.347	NA	22.9326	NA	23.5829	NA	NA	NA	0	-0.495188	0.40186	-1.23224	0	NA	NA	NA	0.625	0	0	-0.323798	0.40186	-0.805748	0	NA	NA	NA	0.625	0	0	0.119358	0.464028	0.257221	0	NA	NA	NA	0.75	0
P92980	5'-adenylylsulfate reductase 3, chloroplastic (EC 1.8.4.9) (3'-phosphoadenosine-5'-phosphosulfate reductase homolog 26) (PAPS reductase homolog 26) (Prh-26) (Adenosine 5'-phosphosulfate 5'-adenylylsulfate sulfotransferase 3) (APS sulfotransferase 3) (Thioredoxin-independent APS reductase 3)	AT4G21990	NA	23.9044	NA	NA	NA	NA	23.6764	NA	NA	NA	NA	NA	NA	24.365	NA	22.8549	0	-0.0369396	1.49798	-0.0246596	0	NA	NA	NA	0.75	0	0	NegInf	NA	NA	NA	NA	0	oneConditionMissing	0.875	0	0	-0.198965	1.24777	-0.159456	0	NA	NA	NA	0.625	0
O49429	Multiple organellar RNA editing factor 1, mitochondrial (RNA editing-interacting protein 8)	AT4G20020	NA	NA	NA	NA	23.0801	NA	23.081	NA	22.3413	23.1277	NA	NA	22.8387	23.3381	NA	23.0147	0	Inf	NA	NA	NA	NA	0	oneConditionMissing	0.875	0.125	0	Inf	NA	NA	NA	NA	0	oneConditionMissing	0.875	0.125	Singleton_up	Inf	NA	NA	NA	NA	0	oneConditionMissing	0.6875	0.0625
Q94II3	Probable methyltransferase PMT21 (EC 2.1.1.-) (Protein EARLY-RESPONSIVE TO DEHYDRATION 3)	AT4G19120	NA	NA	NA	NA	NA	NA	NA	NA	24.1202	NA	NA	NA	24.2626	NA	NA	24.3204	0	NA	NA	NA	NA	NA	NA	completeMissing	1	0	0	Inf	NA	NA	NA	NA	0	oneConditionMissing	0.875	0	0	Inf	NA	NA	NA	NA	0	oneConditionMissing	0.75	0
Q8VZC9	Vacuolar protein sorting-associated protein 25 (AtVPS25) (ESCRT-II complex subunit VPS25)	AT4G19003	24.8933	NA	NA	NA	NA	NA	NA	23.578	NA	24.2225	NA	23.9056	NA	NA	NA	NA	0	-1.31523	0.316919	-4.15007	0	NA	NA	NA	0.75	0	0	-0.829247	0.27446	-3.02138	0	NA	NA	NA	0.625	0	0	NegInf	NA	NA	NA	NA	0	oneConditionMissing	0.875	0
Q5XPK0	Scar-like domain-containing protein WAVE 5	AT4G18600	NA	20.8079	NA	20.8137	NA	NA	NA	NA	21.6027	NA	NA	NA	21.7549	NA	NA	20.6872	0	NegInf	NA	NA	NA	NA	0	oneConditionMissing	0.75	0	0	0.263568	0.536572	0.491208	0	NA	NA	NA	0.625	0	0	0.410216	0.533824	0.768449	0	NA	NA	NA	0.5	0
Q1JPM5	O-fucosyltransferase 30 (O-FucT-30) (EC 2.4.1.-) (O-fucosyltransferase family protein)	AT4G17430	NA	22.3411	NA	NA	22.1305	23.1936	22.9623	NA	22.6931	NA	NA	NA	22.4877	NA	NA	NA	0	0.68083	0.464517	1.46567	0	NA	NA	NA	0.5	0	0	0.992148	0.631313	1.57156	0	NA	NA	NA	0.75	0	0	0.786729	0.631313	1.24618	0	NA	NA	NA	0.75	0
O23482	Oligopeptide transporter 3 (AtOPT3)	AT4G16370	NA	25.4497	NA	NA	24.7168	NA	NA	NA	NA	NA	NA	NA	NA	24.6953	NA	NA	0	-0.732866	NA	NA	0	NA	NA	NA	0.75	0	0	NegInf	NA	NA	NA	NA	0	oneConditionMissing	0.875	0	0	-0.754339	NA	NA	0	NA	NA	NA	0.75	0
O23463	Calmodulin-binding transcription activator 5 (AtCAMTA5) (Ethylene-induced calmodulin-binding protein f) (EICBP.f) (Signal-responsive protein 6) (AtSR6)	AT4G16150	NA	NA	NA	NA	NA	22.8856	22.5852	22.8902	22.5292	23.0318	21.8843	23.0741	NA	NA	NA	22.2403	Singleton_up	Inf	NA	NA	NA	NA	0	oneConditionMissing	0.625	0	Singleton_up	Inf	NA	NA	NA	NA	0	oneConditionMissing	0.5	0	0	Inf	NA	NA	NA	NA	0	oneConditionMissing	0.875	0
Q8GW48	Heat shock factor-binding protein (AtHSBP)	AT4G15802	26.1246	NA	23.9847	NA	NA	24.8361	NA	24.5469	NA	NA	NA	NA	NA	25.1655	NA	NA	0	-0.363142	1.07969	-0.336339	0	NA	NA	NA	0.5	0	0	NegInf	NA	NA	NA	NA	0	oneConditionMissing	0.75	0	0	-0.032701	1.08351	-0.0301808	0	NA	NA	NA	0.625	0
Q52K84	At4g13270 (Late embryogenesis abundant (LEA) hydroxyproline-rich glycoprotein family)	AT4G13270	NA	NA	NA	NA	23.6786	24.1434	24.4721	24.4032	24.4461	NA	24.3763	23.9275	NA	NA	24.0105	24.3166	Singleton_up	Inf	NA	NA	NA	NA	0	oneConditionMissing	0.5	0	Singleton_up	Inf	NA	NA	NA	NA	0	oneConditionMissing	0.625	0	0	Inf	NA	NA	NA	NA	0	oneConditionMissing	0.75	0
Q9SVR0	60S ribosomal protein L13a-3	AT4G13170	NA	NA	NA	NA	NA	NA	NA	NA	NA	24.4213	23.9642	NA	NA	20.786	NA	NA	0	NA	NA	NA	NA	NA	NA	completeMissing	1	0	0	Inf	NA	NA	NA	NA	0	oneConditionMissing	0.75	0	0	Inf	NA	NA	NA	NA	0	oneConditionMissing	0.875	0
Q8L7B2	Serine carboxypeptidase-like 20 (EC 3.4.16.-)	AT4G12910	NA	NA	NA	NA	NA	NA	NA	25.5154	NA	25.8375	25.7868	25.8311	NA	NA	NA	NA	0	Inf	NA	NA	NA	NA	0	oneConditionMissing	0.875	0	Singleton_up	Inf	NA	NA	NA	NA	0	oneConditionMissing	0.625	0	0	NA	NA	NA	NA	NA	NA	completeMissing	1	0
Q67XD9	Alkaline/neutral invertase CINV2 (EC 3.2.1.26) (Alkaline/neutral invertase I) (A/N-INVI) (Cytosolic invertase 2)	AT4G09510	NA	23.8633	NA	NA	23.4027	NA	NA	NA	NA	NA	NA	23.5438	NA	NA	NA	23.8654	0	-0.460679	NA	NA	0	NA	NA	NA	0.75	0	0	-0.319516	NA	NA	0	NA	NA	NA	0.75	0	0	0.00209446	NA	NA	0	NA	NA	NA	0.75	0
Q940N7	AT4g05150/C17L7_70 (Octicosapeptide/Phox/Bem1p family protein)	AT4G05150	25.123	NA	NA	NA	NA	NA	NA	NA	NA	24.1814	NA	NA	24.6879	NA	NA	24.5077	0	NegInf	NA	NA	NA	NA	0	oneConditionMissing	0.875	0	0	-0.866943	0.164076	-5.28381	0	NA	NA	NA	0.75	0	0	-0.450539	0.0731237	-6.16133	0	NA	NA	NA	0.625	0
Q9M0Y6	Putative PAP-specific phosphatase, mitochondrial (EC 3.1.3.7) (3'(2'),5'-bisphosphate nucleotidase) (3'(2'),5-bisphosphonucleoside 3'(2')-phosphohydrolase) (DPNPase)	AT4G05090	NA	25.0681	NA	NA	NA	NA	25.3555	NA	NA	NA	24.1873	NA	NA	25.4452	25.5247	NA	0	0.279652	0.0790955	3.53562	0	NA	NA	NA	0.75	0	0	-0.888554	0.0790955	-11.2339	0	NA	NA	NA	0.75	0	0	0.40904	0.0636766	6.42371	0	NA	NA	NA	0.625	0
Q94AU9	Chaperonin-like RBCX protein 1, chloroplastic (AtRBCX1)	AT4G04330	23.276	NA	NA	NA	NA	NA	NA	NA	23.8202	NA	NA	NA	24.0063	NA	NA	NA	0	NegInf	NA	NA	NA	NA	0	oneConditionMissing	0.875	0	0	0.544165	NA	NA	0	NA	NA	NA	0.75	0	0	0.730334	NA	NA	0	NA	NA	NA	0.75	0
Q9ZT71	Protein STABILIZED1 (Pre-mRNA processing factor 6-like protein) (Protein EMBRYO DEFECTIVE 2770)	AT4G03430	NA	NA	NA	NA	23.499	NA	NA	23.5428	23.1168	NA	23.7957	NA	NA	NA	NA	23.2384	0	Inf	NA	NA	NA	NA	0	oneConditionMissing	0.75	0	0	Inf	NA	NA	NA	NA	0	oneConditionMissing	0.75	0	0	Inf	NA	NA	NA	NA	0	oneConditionMissing	0.875	0
Q6DBF6	At4g02725 (Spindle pole body-associated protein)	AT4G02725	25.883	NA	NA	NA	NA	NA	NA	NA	NA	26.3339	NA	25.5946	NA	NA	NA	NA	0	NA	NA	NA	NA	NA	NA	NA	NA	NA	0	NA	NA	NA	NA	NA	NA	NA	NA	NA	0	NA	NA	NA	NA	NA	NA	NA	NA	NA
O82597	Soluble inorganic pyrophosphatase 5 (EC 3.6.1.1) (Pyrophosphate phospho-hydrolase 5) (PPase 5)	AT4G01480	NA	NA	NA	NA	NA	21.3928	NA	NA	21.7507	NA	NA	NA	22.3904	22.0728	NA	21.6154	0	Inf	NA	NA	NA	NA	0	oneConditionMissing	0.875	0	0	Inf	NA	NA	NA	NA	0	oneConditionMissing	0.875	0	Singleton_up	Inf	NA	NA	NA	NA	0	oneConditionMissing	0.625	0
O23095	60S acidic ribosomal protein P1-2	AT4G00810	NA	NA	23.4039	NA	NA	NA	22.9912	NA	NA	NA	NA	24.5833	NA	24.0598	23.4031	NA	0	-0.412713	0.600148	-0.687685	0	NA	NA	NA	0.75	0	0	1.23351	0.654455	1.88479	0	NA	NA	NA	0.75	0	0	0.327555	0.568708	0.575963	0	NA	NA	NA	0.625	0
Q8VZJ9	Calmodulin-binding receptor-like cytoplasmic kinase 2 (EC 2.7.11.1)	AT4G00330	NA	23.2793	NA	NA	NA	23.1282	NA	NA	NA	NA	22.6778	NA	NA	NA	NA	NA	0	-0.1511	NA	NA	0	NA	NA	NA	0.75	0	0	-0.601463	NA	NA	0	NA	NA	NA	0.75	0	0	NegInf	NA	NA	NA	NA	0	oneConditionMissing	0.875	0
Q9M1D0	Beta-glucosidase 16 (AtBGLU16) (EC 3.2.1.21) (Protein YELLOW-LEAF-SPECIFIC GENE 1)	AT3G60130	NA	NA	NA	24.3323	NA	24.4605	NA	24.5281	NA	NA	24.2646	24.4196	NA	NA	24.3571	NA	0	0.195758	0.0006149	318.357	0	NA	NA	NA	0.625	0	0	0.0872884	0.0006149	141.955	0	NA	NA	NA	0.625	0	0	0.0247271	0.000614903	40.2129	0	NA	NA	NA	0.75	0
Q8LB01	4-hydroxy-tetrahydrodipicolinate reductase 2, chloroplastic (HTPA reductase 2) (EC 1.17.1.8)	AT3G59890	NA	24.1595	23.8077	NA	NA	24.7108	NA	NA	NA	NA	NA	NA	NA	NA	NA	NA	0	0.710044	0.294092	2.41436	0	NA	NA	NA	0.625	0	0	NegInf	NA	NA	NA	NA	0	oneConditionMissing	0.75	0	0	NegInf	NA	NA	NA	NA	0	oneConditionMissing	0.75	0
Q6NM71	At3g56510 (RNA-binding (RRM/RBD/RNP motifs) family protein) (Uncharacterized protein At3g56510)	AT3G56510	NA	NA	NA	NA	23.5752	22.4652	23.1084	NA	23.6668	NA	NA	NA	23.2871	23.0409	23.1378	23.9125	Singleton_up	Inf	NA	NA	NA	NA	0	oneConditionMissing	0.625	0	0	Inf	NA	NA	NA	NA	0	oneConditionMissing	0.875	0	Singleton_up	Inf	NA	NA	NA	NA	0	oneConditionMissing	0.5	0
Q9C5S1	Protein-tyrosine-phosphatase MKP1 (EC 3.1.3.48) (Mitogen-activated protein kinase phosphatase 1) (AtMKP1)	AT3G55270	NA	19.9425	NA	NA	NA	21.9206	NA	NA	21.5005	NA	NA	NA	NA	21.407	NA	NA	0	1.97816	NA	NA	0	NA	NA	NA	0.75	0	0	1.55801	NA	NA	0	NA	NA	NA	0.75	0	0	1.4645	NA	NA	0	NA	NA	NA	0.75	0
Q9M376	Vesicle-associated membrane protein 727 (AtVAMP727)	AT3G54300	NA	24.7315	NA	NA	NA	23.9343	24.3043	24.4177	23.3124	23.8771	NA	NA	22.6309	NA	NA	NA	0	-0.51277	0.357305	-1.4351	0	NA	NA	NA	0.5	0	0	-1.13678	0.378979	-2.99958	0	NA	NA	NA	0.625	0	0	-2.10066	0.437608	-4.80034	0	NA	NA	NA	0.75	0
Q9M386	Late embryogenesis abundant (LEA) hydroxyproline-rich glycoprotein family (Uncharacterized protein At3g54200) (Uncharacterized protein F24B22.160)	AT3G54200	23.9572	24.2497	NA	NA	23.5974	NA	NA	NA	NA	NA	NA	NA	NA	NA	NA	NA	0	-0.487594	0.241786	-2.01663	0	NA	NA	NA	0.625	0	0	NegInf	NA	NA	NA	NA	0	oneConditionMissing	0.75	0	0	NegInf	NA	NA	NA	NA	0	oneConditionMissing	0.75	0
Q9SCP9	Vacuolar protein-sorting-associated protein 37 homolog 1 (AtVPS37-1) (ESCRT-I complex subunit VPS37 homolog 1)	AT3G53120	NA	NA	NA	NA	NA	NA	22.3916	NA	NA	22.8483	23.2522	NA	NA	NA	NA	NA	0	Inf	NA	NA	NA	NA	0	oneConditionMissing	0.875	0	0	Inf	NA	NA	NA	NA	0	oneConditionMissing	0.75	0	0	NA	NA	NA	NA	NA	NA	completeMissing	1	0
Q96328	Phosphoinositide phosphatase SAC8 (AtSAC8) (EC 3.1.3.-) (Protein SUPPRESSOR OF ACTIN 1A) (AtSAC1a) (Protein SUPPRESSOR OF ACTIN 8) (Putative transmembrane protein G5p) (AtG5) (SAC domain protein 8) (SAC1-like protein AtSAC1a)	AT3G51830	NA	NA	NA	21.9469	NA	NA	23.4097	NA	NA	NA	NA	21.8186	NA	NA	NA	NA	0	1.46283	NA	NA	0	NA	NA	NA	0.75	0	0	-0.128331	NA	NA	0	NA	NA	NA	0.75	0	0	NegInf	NA	NA	NA	NA	0	oneConditionMissing	0.875	0
Q9SVL6	Cold-regulated 413 plasma membrane protein 2 (AtCOR413-PM2)	AT3G50830	NA	20.8978	NA	20.6245	20.0859	NA	NA	NA	20.1594	NA	NA	NA	20.6199	NA	NA	20.7239	0	-0.642806	0.167038	-3.84826	0	NA	NA	NA	0.625	0	0	-0.569292	0.167038	-3.40815	0	NA	NA	NA	0.625	0	0	-0.0892004	0.146227	-0.610011	0	NA	NA	NA	0.5	0
Q9C5E8	Succinate dehydrogenase subunit 7A, mitochondrial	AT3G47833	NA	NA	24.7625	NA	NA	NA	NA	24.0301	NA	24.869	NA	25.4951	NA	21.9475	NA	NA	0	-0.907191	0.601205	-1.50896	0	NA	NA	NA	0.75	0	0	0.419574	0.542213	0.773818	0	NA	NA	NA	0.625	0	0	-2.64021	0.601205	-4.39153	0	NA	NA	NA	0.75	0
Q39250	Actin-depolymerizing factor 1 (ADF-1) (AtADF1)	AT3G46010	NA	NA	NA	23.2053	NA	NA	NA	NA	23.2701	23.4834	NA	NA	NA	NA	NA	22.955	0	NA	NA	NA	NA	NA	NA	NA	NA	NA	0	NA	NA	NA	NA	NA	NA	NA	NA	NA	0	NA	NA	NA	NA	NA	NA	NA	NA	NA
Q56WF8	Serine carboxypeptidase-like 48 (EC 3.4.16.-)	AT3G45010	NA	23.679	NA	NA	NA	NA	23.7389	NA	23.4298	NA	NA	NA	23.5883	23.5873	NA	23.6769	0	0.0491902	0.0722311	0.681012	0	NA	NA	NA	0.75	0	0	-0.249265	0.0722311	-3.45093	0	NA	NA	NA	0.75	0	0	-0.0651112	0.0573826	-1.13469	0	NA	NA	NA	0.5	0
Q9M2B4	PHD finger protein ALFIN-LIKE 3 (Protein AL3)	AT3G42790	24.4505	23.9187	NA	23.723	NA	23.5703	23.6021	NA	23.5101	NA	NA	NA	NA	NA	NA	NA	0	-0.348378	0.000418493	-832.457	0	NA	NA	NA	0.375	0	0	-0.940361	0.000418494	-2247.01	0	NA	NA	NA	0.5	0	Singleton_dn	NegInf	NA	NA	NA	NA	0	oneConditionMissing	0.625	0
F4JCM7	Transducin family protein / WD-40 repeat family protein	AT3G33530	NA	NA	NA	NA	23.059	NA	NA	NA	NA	23.8213	NA	23.218	NA	NA	23.5764	24.1216	0	Inf	NA	NA	NA	NA	0	oneConditionMissing	0.875	0	0	Inf	NA	NA	NA	NA	0	oneConditionMissing	0.75	0	0	Inf	NA	NA	NA	NA	0	oneConditionMissing	0.75	0
Q38864	Expansin-A5 (AtEXPA5) (Alpha-expansin-5) (At-EXP5) (AtEx5) (Ath-ExpAlpha-1.4)	AT3G29030	25.4537	NA	NA	NA	25.7611	NA	NA	26.0544	NA	25.3966	NA	25.628	26.1129	NA	NA	25.8011	0	0.454081	0.243343	1.86601	0	NA	NA	NA	0.625	0	0	0.0586735	0.243343	0.241114	0	NA	NA	NA	0.625	0	0	0.503344	0.243343	2.06845	0	NA	NA	NA	0.625	0
Q9LIP2	Proteasome subunit beta type-5-B (EC 3.4.25.1) (20S proteasome beta subunit E-2) (Proteasome epsilon-2 chain)	AT3G26340	NA	24.3106	NA	NA	NA	25.1131	NA	NA	NA	NA	NA	25.6689	NA	NA	NA	NA	0	0.802483	NA	NA	0	NA	NA	NA	0.75	0	0	1.35834	NA	NA	0	NA	NA	NA	0.75	0	0	NegInf	NA	NA	NA	NA	0	oneConditionMissing	0.875	0
F4J5A7	RNA recognition motif (RRM)-containing protein	AT3G23900	NA	NA	NA	NA	NA	23.0172	22.428	22.697	23.0781	NA	NA	NA	22.349	23.5249	NA	23.0721	Singleton_up	Inf	NA	NA	NA	NA	0	oneConditionMissing	0.625	0	0	Inf	NA	NA	NA	NA	0	oneConditionMissing	0.875	0	Singleton_up	Inf	NA	NA	NA	NA	0	oneConditionMissing	0.625	0
Q9LIS2	Glycine-rich RNA-binding protein 4, mitochondrial (AtGR-RBP4) (AtRBG4) (Glycine-rich protein 4) (AtGRP4) (Mitochondrial RNA-binding protein 1b) (At-mRBP1b) (Small RNA binding protein 4) (AtSRBP4)	AT3G23830	NA	NA	NA	NA	24.0537	24.2743	NA	NA	24.0288	NA	24.2915	NA	NA	23.6754	24.428	24.8122	0	Inf	NA	NA	NA	NA	0	oneConditionMissing	0.75	0	0	Inf	NA	NA	NA	NA	0	oneConditionMissing	0.75	0	Singleton_up	Inf	NA	NA	NA	NA	0	oneConditionMissing	0.625	0
Q9LUG9	Mediator of RNA polymerase II transcription subunit 33A (REF4-related 1 protein) (REF4-resembling 1 protein)	AT3G23590	NA	NA	NA	22.7075	NA	23.4728	NA	22.5675	NA	NA	NA	NA	NA	NA	NA	NA	0	-0.138459	0.0524427	-2.6402	0	NA	NA	NA	0.625	0	0	NegInf	NA	NA	NA	NA	0	oneConditionMissing	0.875	0	0	NegInf	NA	NA	NA	NA	0	oneConditionMissing	0.875	0
Q9LU28	RNA methyltransferase family protein (RNA methyltransferase-like protein)	AT3G21300	NA	NA	NA	24.0114	NA	24.3525	24.179	23.9101	NA	NA	23.5275	NA	NA	NA	NA	NA	0	-0.0315423	0.162357	-0.194278	0	NA	NA	NA	0.5	0	0	-0.673732	0.223281	-3.01742	0	NA	NA	NA	0.75	0	0	NegInf	NA	NA	NA	NA	0	oneConditionMissing	0.875	0
Q9LHE7	Phytochrome-associated serine/threonine-protein phosphatase 3 (AtFyPP3) (EC 3.1.3.16) (Protein EMBRYO DEFECTIVE 2736)	AT3G19980	NA	NA	NA	NA	24.5341	NA	NA	NA	24.454	NA	NA	NA	NA	23.6592	24.2391	24.3621	0	Inf	NA	NA	NA	NA	0	oneConditionMissing	0.875	0	0	Inf	NA	NA	NA	NA	0	oneConditionMissing	0.875	0	Singleton_up	Inf	NA	NA	NA	NA	0	oneConditionMissing	0.625	0
Q8L3W1	B3 domain-containing transcription factor VRN1 (Protein VERNALIZATION 1)	AT3G18990	NA	22.8423	NA	NA	NA	NA	23.4661	NA	22.9765	NA	NA	NA	NA	23.3264	22.9161	NA	0	0.793512	0.373471	2.1247	0	NA	NA	NA	0.75	0	0	0.303903	0.373471	0.813727	0	NA	NA	NA	0.75	0	0	0.448668	0.166704	2.69141	0	NA	NA	NA	0.625	0
Q9LVJ0	UV-B-induced protein At3g17800, chloroplastic	AT3G17800	NA	NA	NA	NA	NA	NA	NA	20.8199	22.4869	22.8177	22.8921	22.4934	22.7075	NA	NA	NA	0	Inf	NA	NA	NA	NA	0	oneConditionMissing	0.875	0	Singleton_up	Inf	NA	NA	NA	NA	0	oneConditionMissing	0.5	0	0	Inf	NA	NA	NA	NA	0	oneConditionMissing	0.875	0
F4J1H7	tRNAse Z TRZ4, mitochondrial (EC 3.1.26.11) (Long tRNase Z 2) (tRNase ZL2) (AthTRZL2)	AT3G16260	NA	24.999	NA	NA	23.8954	NA	NA	NA	24.8932	NA	NA	NA	NA	NA	NA	24.235	0	-1.10356	NA	NA	0	NA	NA	NA	0.75	0	0	-0.10575	NA	NA	0	NA	NA	NA	0.75	0	0	-0.764025	NA	NA	0	NA	NA	NA	0.75	0
Q9LU25	DNA-directed RNA polymerase subunit beta	AT3G16200	NA	NA	NA	NA	23.9543	NA	NA	NA	24.2849	NA	NA	NA	25.0142	23.0228	24.3782	23.8403	0	Inf	NA	NA	NA	NA	0	oneConditionMissing	0.875	0	0	Inf	NA	NA	NA	NA	0	oneConditionMissing	0.875	0	Singleton_up	Inf	NA	NA	NA	NA	0	oneConditionMissing	0.5	0
Q9LW88	Nuclear pore complex protein NUP50B (Nucleoporin 50B)	AT3G15970	NA	NA	NA	NA	23.2107	23.8119	23.3888	NA	NA	22.8938	NA	23.1587	NA	NA	NA	NA	Singleton_up	Inf	NA	NA	NA	NA	0	oneConditionMissing	0.625	0	0	Inf	NA	NA	NA	NA	0	oneConditionMissing	0.75	0	0	NA	NA	NA	NA	NA	NA	completeMissing	1	0
Q9LRP6	Pentatricopeptide repeat-containing protein At3g15590, mitochondrial	AT3G15590	23.1133	NA	NA	NA	22.8371	21.4948	NA	NA	NA	NA	NA	NA	NA	22.3872	NA	NA	0	-0.858232	1.10621	-0.775829	0	NA	NA	NA	0.625	0	0	NegInf	NA	NA	NA	NA	0	oneConditionMissing	0.875	0	0	-0.54781	1.33041	-0.41176	0	NA	NA	NA	0.75	0
Q84VW9	Phosphoenolpyruvate carboxylase 3 (AtPPC3) (PEPC 3) (PEPCase 3) (EC 4.1.1.31)	AT3G14940	NA	NA	NA	23.0568	NA	23.3582	NA	23.2046	24.0435	23.4283	NA	NA	NA	NA	NA	23.2804	0	0.224587	0.388313	0.578365	0	NA	NA	NA	0.625	0	0	0.679091	0.388313	1.74882	0	NA	NA	NA	0.625	0	0	0.223549	0.448385	0.498565	0	NA	NA	NA	0.75	0
Q9LTW4	Aspartic proteinase NANA, chloroplast (EC 3.4.23.-)	AT3G12700	24.5596	NA	NA	24.4484	NA	24.3602	NA	NA	NA	NA	23.9502	NA	23.9886	NA	NA	24.8349	0	-0.143786	0.52274	-0.275062	0	NA	NA	NA	0.625	0	0	-0.553811	0.52274	-1.05944	0	NA	NA	NA	0.625	0	0	-0.0922012	0.426816	-0.216021	0	NA	NA	NA	0.5	0
Q9LPN5	Vacuolar protein sorting-associated protein 60.1	AT3G10640	NA	NA	NA	NA	NA	23.2151	NA	NA	NA	23.4373	NA	NA	NA	NA	23.3845	22.7924	0	Inf	NA	NA	NA	NA	0	oneConditionMissing	0.875	0	0	Inf	NA	NA	NA	NA	0	oneConditionMissing	0.875	0	0	Inf	NA	NA	NA	NA	0	oneConditionMissing	0.75	0
Q9SQX9	NAC domain containing protein 50 (ANAC050)	AT3G10480	NA	NA	NA	23.5366	NA	23.1018	NA	23.5181	22.8778	NA	22.6191	22.6121	NA	NA	NA	23.2731	0	-0.226674	0.257393	-0.880653	0	NA	NA	NA	0.625	0	0	-0.83361	0.242673	-3.43512	0	NA	NA	NA	0.5	0	0	-0.263511	0.297212	-0.886608	0	NA	NA	NA	0.75	0
O04376	Serine/threonine protein phosphatase 2A 57 kDa regulatory subunit B' beta isoform (AtB' beta) (PP2A, B' subunit, beta isoform)	AT3G09880	NA	NA	NA	23.6589	NA	23.0216	23.6639	NA	NA	23.6697	NA	NA	NA	23.1242	NA	NA	0	-0.316149	0.5563	-0.568307	0	NA	NA	NA	0.625	0	0	0.148468	0.627425	0.23663	0	NA	NA	NA	0.75	0	0	-0.396958	0.627425	-0.632678	0	NA	NA	NA	0.75	0
Q93YQ1	Regulatory-associated protein of TOR 1 (Protein RAPTOR 1) (Protein RAPTOR 1B) (AtRaptor1b)	AT3G08850	24.5653	NA	NA	NA	24.6368	23.6926	NA	23.993	NA	NA	NA	NA	23.565	NA	NA	23.2362	0	0.0339818	0.139738	0.243181	0	NA	NA	NA	0.5	0	0	NegInf	NA	NA	NA	NA	0	oneConditionMissing	0.875	0	0	-0.992899	0.140265	-7.07873	0	NA	NA	NA	0.625	0
Q9FPI0	3'-5'-exoribonuclease family protein (AT3g07750) (Putative 3' exoribonuclease)	AT3G07750	NA	NA	NA	23.9244	NA	NA	23.6803	23.5469	23.2154	NA	23.9771	NA	NA	24.356	NA	NA	0	-0.400144	0.295102	-1.35595	0	NA	NA	NA	0.625	0	0	-0.255815	0.369296	-0.692711	0	NA	NA	NA	0.625	0	0	0.47979	0.509812	0.941112	0	NA	NA	NA	0.75	0
Q9SQZ9	PITH domain-containing protein At3g04780	AT3G04780	NA	NA	21.3926	NA	NA	25.4083	NA	25.3538	NA	NA	NA	NA	25.2397	NA	NA	NA	0	NA	NA	NA	NA	NA	NA	NA	NA	NA	0	NA	NA	NA	NA	NA	NA	NA	NA	NA	0	NA	NA	NA	NA	NA	NA	NA	NA	NA
A0A1I9LRM4	LUC7 related protein	AT3G03340	NA	23.5175	NA	NA	23.1803	NA	NA	NA	23.5513	23.7737	23.8141	NA	NA	NA	NA	NA	0	-0.154076	0.113686	-1.35528	0	NA	NA	NA	0.75	0	0	0.245543	0.0816782	3.00622	0	NA	NA	NA	0.5	0	0	NegInf	NA	NA	NA	NA	0	oneConditionMissing	0.875	0
Q8LFK2	AT3G03270 protein (Adenine nucleotide alpha hydrolases-like superfamily protein) (Uncharacterized protein At3g03270)	AT3G03270	NA	23.9272	NA	23.5817	NA	NA	24.2516	NA	22.5377	22.7142	NA	NA	23.5141	NA	NA	NA	0	0.498333	0.199534	2.49748	0	NA	NA	NA	0.625	0	0	-1.21308	0.0011527	-1052.38	0	NA	NA	NA	0.5	0	0	-0.236725	0.00163016	-145.215	0	NA	NA	NA	0.625	0
O64640	Probable carboxylesterase 8 (AtCXE8) (EC 3.1.1.1)	AT2G45600	NA	25.0559	NA	24.144	24.6888	NA	24.7657	NA	NA	NA	NA	NA	NA	24.7133	NA	25.025	0	0.127312	0.394659	0.322587	0	NA	NA	NA	0.5	0	0	NegInf	NA	NA	NA	NA	0	oneConditionMissing	0.75	0	0	0.269207	0.394659	0.682126	0	NA	NA	NA	0.5	0
Q8S929	Cysteine protease ATG4a (EC 3.4.22.-) (Autophagy-related protein 4 homolog a) (AtAPG4a) (Protein autophagy 4a)	AT2G44140	NA	21.9706	NA	NA	NA	NA	21.8763	21.6661	NA	NA	NA	NA	22.1641	22.3974	NA	21.6249	0	-0.199365	0.409867	-0.486413	0	NA	NA	NA	0.625	0	0	NegInf	NA	NA	NA	NA	0	oneConditionMissing	0.875	0	0	0.0915231	0.386426	0.236845	0	NA	NA	NA	0.5	0
Q8VZR6	Inositol transporter 1	AT2G43330	23.3749	NA	NA	NA	NA	22.7105	NA	NA	23.3258	NA	NA	NA	NA	NA	NA	NA	0	-0.664452	NA	NA	0	NA	NA	NA	0.75	0	0	-0.0491407	NA	NA	0	NA	NA	NA	0.75	0	0	NegInf	NA	NA	NA	NA	0	oneConditionMissing	0.875	0
O22212	U4/U6 small nuclear ribonucleoprotein PRP4-like protein (Protein EMBRYO DEFECTIVE 2776) (Protein LACHESIS)	AT2G41500	NA	NA	NA	NA	NA	24.3375	23.5086	NA	NA	NA	NA	23.7108	23.9373	23.2744	23.3526	23.1088	0	Inf	NA	NA	NA	NA	0	oneConditionMissing	0.75	0	0	Inf	NA	NA	NA	NA	0	oneConditionMissing	0.875	0	Singleton_up	Inf	NA	NA	NA	NA	0	oneConditionMissing	0.5	0
F4IJZ6	Protein STRICTOSIDINE SYNTHASE-LIKE 1 (AtSSL1) (Strictosidine synthase 7) (AtSS7)	AT2G41300	NA	NA	NA	26.3868	NA	26.9197	NA	26.2015	25.7526	25.9178	26.5876	NA	26.4503	NA	NA	NA	0	0.173816	0.569633	0.305138	0	NA	NA	NA	0.625	0	0	-0.300793	0.537055	-0.560078	0	NA	NA	NA	0.5	0	0	0.0634709	0.657755	0.0964961	0	NA	NA	NA	0.75	0
Q8RXY4	PQ-loop repeat family protein / transmembrane family protein (Uncharacterized protein At2g41050)	AT2G41050	NA	NA	NA	24.3743	NA	NA	NA	24.4015	NA	NA	NA	24.4316	NA	NA	24.3979	NA	0	0.0271754	NA	NA	0	NA	NA	NA	0.75	0	0	0.0572593	NA	NA	0	NA	NA	NA	0.75	0	0	0.0235865	NA	NA	0	NA	NA	NA	0.75	0
Q494P4	At2g40070 (En/Spm-like transposon protein) (Flocculation FLO11-like protein)	AT2G40070	23.6335	22.724	NA	NA	NA	23.9373	NA	NA	22.9781	NA	NA	NA	NA	NA	NA	NA	0	0.759482	0.787052	0.96497	0	NA	NA	NA	0.625	0	0	-0.201627	0.787052	-0.25618	0	NA	NA	NA	0.625	0	0	NegInf	NA	NA	NA	NA	0	oneConditionMissing	0.75	0
Q8LPT1	ABC transporter B family member 6 (ABC transporter ABCB.6) (AtABCB6) (Multidrug resistance protein 6) (P-glycoprotein 6)	AT2G39480	NA	22.0544	NA	NA	NA	23.2115	NA	NA	NA	23.3775	22.9054	NA	23.2263	NA	NA	22.8098	0	1.15701	0.000317285	3646.6	0	NA	NA	NA	0.75	0	0	1.32307	0.000317285	4169.99	0	NA	NA	NA	0.625	0	0	1.22748	0.000448708	2735.59	0	NA	NA	NA	0.625	0
Q8VY89	Anaphase-promoting complex subunit 7 (Cyclosome subunit 7)	AT2G39090	NA	NA	NA	NA	NA	23.4056	NA	23.694	23.3448	NA	NA	NA	23.2344	NA	23.5167	23.3892	0	Inf	NA	NA	NA	NA	0	oneConditionMissing	0.75	0	0	Inf	NA	NA	NA	NA	0	oneConditionMissing	0.875	0	Singleton_up	Inf	NA	NA	NA	NA	0	oneConditionMissing	0.625	0
O80944	Aldo-keto reductase family 4 member C8 (EC 1.1.1.-)	AT2G37760	NA	NA	NA	24.8574	25.3354	NA	25.0569	NA	NA	NA	NA	24.0182	24.9759	25.9923	25.3348	NA	0	0.33878	0.533944	0.634485	0	NA	NA	NA	0.625	0	0	-0.839179	0.616546	-1.3611	0	NA	NA	NA	0.75	0	0	0.576972	0.503408	1.14613	0	NA	NA	NA	0.5	0
Q7PC87	ABC transporter G family member 34 (ABC transporter ABCG.34) (AtABCG34) (Pleiotropic drug resistance protein 6)	AT2G36380	26.2897	26.3714	NA	NA	NA	NA	NA	26.4204	NA	NA	25.6006	NA	NA	27.1165	NA	NA	0	0.0898033	0.0706947	1.2703	0	NA	NA	NA	0.625	0	0	-0.729919	0.0706947	-10.3249	0	NA	NA	NA	0.625	0	0	0.754933	0.0387585	19.4779	0	NA	NA	NA	0.625	0
Q8RUC6	Ubiquitin-NEDD8-like protein RUB2 [Cleaved into: Ubiquitin; NEDD8-like protein RUB2 (Ubiquitin-related protein 2) (AtRUB2)]	AT2G35635	NA	NA	NA	23.5758	NA	22.3664	NA	23.1853	22.8985	NA	23.4867	NA	NA	23.5612	NA	23.0667	0	-0.799887	0.561496	-1.42456	0	NA	NA	NA	0.625	0	0	-0.38311	0.561496	-0.682302	0	NA	NA	NA	0.625	0	0	-0.261818	0.561496	-0.466287	0	NA	NA	NA	0.625	0
O64685	Mitochondrial transcription termination factor family protein (Uncharacterized protein At2g34620)	AT2G34620	24.1575	24.534	NA	23.9535	NA	NA	NA	NA	NA	NA	NA	NA	NA	NA	NA	NA	Singleton_dn	NegInf	NA	NA	NA	NA	0	oneConditionMissing	NA	NA	Singleton_dn	NegInf	NA	NA	NA	NA	0	oneConditionMissing	NA	NA	Singleton_dn	NegInf	NA	NA	NA	NA	0	oneConditionMissing	NA	NA
P93008	DEAD-box ATP-dependent RNA helicase 21 (EC 3.6.4.13)	AT2G33730	23.0642	NA	NA	23.5831	24.2485	NA	NA	NA	24.0178	23.6148	NA	NA	NA	24.276	NA	NA	0	0.924829	0.402359	2.29851	0	NA	NA	NA	0.625	0	0	0.492612	0.328525	1.49946	0	NA	NA	NA	0.5	0	0	0.952315	0.402359	2.36683	0	NA	NA	NA	0.625	0
O48847	Transcriptional corepressor LEUNIG_HOMOLOG (Protein MUCILAGE-MODIFIED 1)	AT2G32700	NA	NA	NA	NA	NA	NA	23.8658	NA	NA	NA	24.0333	NA	NA	NA	NA	23.552	0	Inf	NA	NA	NA	NA	0	oneConditionMissing	0.875	0	0	Inf	NA	NA	NA	NA	0	oneConditionMissing	0.875	0	0	Inf	NA	NA	NA	NA	0	oneConditionMissing	0.875	0
O64732	UDP-glycosyltransferase 87A1 (EC 2.4.1.-)	AT2G30150	NA	NA	NA	NA	NA	NA	22.2448	21.7735	NA	21.4828	NA	NA	NA	NA	NA	NA	0	NA	NA	NA	NA	NA	NA	NA	NA	NA	0	NA	NA	NA	NA	NA	NA	NA	NA	NA	0	NA	NA	NA	NA	NA	NA	NA	NA	NA
Q9SI96	Histone H2B.3 (HTB3)	AT2G28720	NA	23.7233	NA	22.0956	NA	25.581	NA	NA	NA	25.7982	NA	NA	24.4829	NA	NA	22.0868	0	2.50487	1.63491	1.53211	0	NA	NA	NA	0.625	0	0	2.72208	1.63491	1.66497	0	NA	NA	NA	0.625	0	0	0.375425	1.44836	0.259208	0	NA	NA	NA	0.5	0
Q9SKN1	Vacuolar fusion protein MON1 homolog	AT2G28390	NA	NA	NA	NA	NA	22.4185	NA	NA	NA	NA	22.2731	22.2312	NA	NA	22.7026	NA	0	Inf	NA	NA	NA	NA	0	oneConditionMissing	0.875	0	0	Inf	NA	NA	NA	NA	0	oneConditionMissing	0.75	0	0	Inf	NA	NA	NA	NA	0	oneConditionMissing	0.875	0
F4IHS2	Chromatin structure-remodeling complex protein SYD (EC 3.6.4.-) (ATP-dependent helicase SYD) (Protein CHROMATIN REMODELING 3) (Protein SPLAYED)	AT2G28290	NA	22.8314	NA	NA	22.3122	NA	NA	NA	22.3808	NA	22.7219	NA	NA	NA	22.6653	NA	0	-0.349332	0.295802	-1.18096	0	NA	NA	NA	0.75	0	0	-0.280084	0.2954	-0.948149	0	NA	NA	NA	0.625	0	0	-0.166134	0.341099	-0.487054	0	NA	NA	NA	0.75	0
Q9ZUV0	UDP-glycosyltransferase 86A2 (EC 2.4.1.-)	AT2G28080	NA	NA	NA	NA	NA	NA	22.3344	NA	23.1434	NA	NA	NA	NA	22.4082	NA	NA	0	Inf	NA	NA	NA	NA	0	oneConditionMissing	0.875	0	0	Inf	NA	NA	NA	NA	0	oneConditionMissing	0.875	0	0	Inf	NA	NA	NA	NA	0	oneConditionMissing	0.875	0
O48791	Stomatal closure-related actin-binding protein 1	AT2G26770	NA	NA	NA	22.3274	NA	NA	NA	22.1568	21.9346	NA	NA	NA	22.2497	NA	NA	22.1273	0	-0.170614	0.121004	-1.40998	0	NA	NA	NA	0.75	0	0	-0.394256	0.122388	-3.22136	0	NA	NA	NA	0.75	0	0	-0.138924	0.105998	-1.31063	0	NA	NA	NA	0.625	0
Q9C5E5	Diacylglycerol kinase 5 (AtDGK5) (DAG kinase 5) (EC 2.7.1.107) (Diglyceride kinase 5) (DGK 5)	AT2G20900	23.4972	23.727	NA	NA	NA	NA	NA	NA	NA	NA	NA	NA	23.7856	NA	NA	24.2388	0	NegInf	NA	NA	NA	NA	0	oneConditionMissing	0.75	0	0	NegInf	NA	NA	NA	NA	0	oneConditionMissing	0.75	0	0	0.288402	0.000706177	408.399	0	NA	NA	NA	0.5	0
O22558	Serine/threonine-protein kinase STY8 (EC 2.7.11.1) (Serine/threonine/tyrosine-protein kinase 8)	AT2G17700	22.1718	NA	NA	23.3116	22.372	22.1809	NA	NA	23.1241	NA	NA	NA	NA	NA	NA	22.8167	0	-0.465307	0.577836	-0.805258	0	NA	NA	NA	0.5	0	0	0.382333	0.707702	0.540245	0	NA	NA	NA	0.625	0	0	0.0749795	0.707702	0.105948	0	NA	NA	NA	0.625	0
Q9SLF3	Translocase of chloroplast 132, chloroplastic (AtToc132) (EC 3.6.5.-) (132 kDa chloroplast outer envelope protein)	AT2G16640	22.8208	23.1783	NA	NA	NA	NA	NA	NA	23.211	NA	23.1666	22.2511	NA	NA	22.1603	22.2145	0	NegInf	NA	NA	NA	NA	0	oneConditionMissing	0.75	0	0	-0.123327	0.368692	-0.334499	1	0.794499	0.934808	NA	0.375	0	0	-0.812144	0.403882	-2.01085	1	0.293792	0.64682	NA	0.5	0
Q9SEU7	Thioredoxin M3, chloroplastic (AtTrxm3) (Protein GFP ARRESTED TRAFFICKING 1)	AT2G15570	24.5858	24.7262	NA	NA	24.4522	NA	NA	NA	NA	NA	23.4316	NA	NA	24.3944	23.841	NA	0	-0.129893	0.0864121	-1.50318	0	NA	NA	NA	0.625	0	0	-1.07432	0.332074	-3.23518	0	NA	NA	NA	0.625	0	0	-0.350163	0.085113	-4.1141	0	NA	NA	NA	0.5	0
F4IS91	Protein SHORT ROOT IN SALT MEDIUM 1 (AtRSA1) (Protein EMBRYO DEFECTIVE 1579)	AT2G03150	NA	23.6237	NA	NA	23.9879	NA	NA	NA	23.8705	NA	22.5282	NA	NA	NA	NA	NA	0	-0.300048	1.16649	-0.257223	0	NA	NA	NA	0.75	0	0	-0.424344	1.16251	-0.365022	0	NA	NA	NA	0.625	0	0	NegInf	NA	NA	NA	NA	0	oneConditionMissing	0.875	0
P42745	Ubiquitin-conjugating enzyme E2 2 (EC 2.3.2.23) (E2 ubiquitin-conjugating enzyme 2) (Ubiquitin carrier protein 2) (Ubiquitin-conjugating enzyme E2-17 kDa 2) (Ubiquitin-protein ligase 2)	AT2G02760	NA	25.9082	NA	26.2234	24.8643	NA	NA	26.454	NA	NA	26.358	NA	NA	NA	26.1576	NA	0	-0.0135933	0.501546	-0.0271027	0	NA	NA	NA	0.5	0	0	0.620215	0.96382	0.643497	0	NA	NA	NA	0.625	0	0	-0.10616	0.538127	-0.197278	0	NA	NA	NA	0.625	0
Q8S8M9	PHD finger protein ALFIN-LIKE 6 (Protein AL6)	AT2G02470	NA	NA	NA	NA	NA	23.7803	NA	NA	NA	NA	24.0228	23.4414	NA	NA	NA	NA	0	NA	NA	NA	NA	NA	NA	NA	NA	NA	0	NA	NA	NA	NA	NA	NA	NA	NA	NA	0	NA	NA	NA	NA	NA	NA	NA	NA	NA
Q9ZPS3	Glutamate decarboxylase 4 (GAD 4) (EC 4.1.1.15)	AT2G02010	23.6519	NA	NA	NA	NA	NA	NA	22.9193	NA	22.6939	NA	NA	NA	NA	NA	NA	0	-0.732544	NA	NA	0	NA	NA	NA	0.75	0	0	-0.958003	NA	NA	0	NA	NA	NA	0.75	0	0	NegInf	NA	NA	NA	NA	0	oneConditionMissing	0.875	0
F4IM73	Lung seven transmembrane receptor family protein	AT2G01070	NA	NA	NA	22.9171	22.4661	NA	NA	22.4037	NA	NA	NA	NA	NA	NA	23.3531	NA	0	-0.490257	0.0485303	-10.1021	0	NA	NA	NA	0.625	0	0	NegInf	NA	NA	NA	NA	0	oneConditionMissing	0.875	0	0	0.435937	0.0537769	8.1064	0	NA	NA	NA	0.75	0
Q42563	Adenine phosphoribosyltransferase 2 (APRT 2) (AtAPT2) (EC 2.4.2.7)	AT1G80050	23.1941	NA	NA	NA	NA	NA	23.155	NA	NA	24.0922	NA	NA	NA	NA	NA	NA	0	-0.0391194	NA	NA	0	NA	NA	NA	0.75	0	0	0.89809	NA	NA	0	NA	NA	NA	0.75	0	0	NegInf	NA	NA	NA	NA	0	oneConditionMissing	0.875	0
Q500Y9	NADH kinase (AtNADK-3) (EC 2.7.1.86)	AT1G78590	22.5226	NA	23.7034	NA	23.051	NA	NA	NA	NA	NA	NA	NA	NA	NA	23.5897	NA	0	-0.0619847	1.02265	-0.0606118	0	NA	NA	NA	0.625	0	0	NegInf	NA	NA	NA	NA	0	oneConditionMissing	0.75	0	0	0.476715	1.02265	0.466156	0	NA	NA	NA	0.625	0
P12411	Tubulin beta-1 chain (Beta-1-tubulin)	AT1G75780	NA	23.2363	NA	NA	NA	23.6252	NA	NA	23.2063	NA	NA	NA	NA	NA	NA	NA	0	0.388902	NA	NA	0	NA	NA	NA	0.75	0	0	-0.0299192	NA	NA	0	NA	NA	NA	0.75	0	0	NegInf	NA	NA	NA	NA	0	oneConditionMissing	0.875	0
Q8W117	Suppressor of mec-8 and unc-52 protein homolog 1 (AtSMU-1) (RNA splicing protein SMU1) (WD40 repeat-containing protein SMU1)	AT1G73720	23.2189	NA	NA	NA	NA	NA	22.4049	NA	22.5138	NA	NA	NA	NA	NA	23.7248	NA	0	-0.813928	NA	NA	0	NA	NA	NA	0.75	0	0	-0.705097	NA	NA	0	NA	NA	NA	0.75	0	0	0.505929	NA	NA	0	NA	NA	NA	0.75	0
F4HQ87	Protein kinase superfamily protein	AT1G73450	NA	NA	NA	NA	NA	23.0518	NA	23.0133	23.8546	24.4318	23.8706	25.2776	22.9315	26.958	24.2629	23.3852	0	Inf	NA	NA	NA	NA	0	oneConditionMissing	0.75	0	Singleton_up	Inf	NA	NA	NA	NA	0	oneConditionMissing	0.5	0	Singleton_up	Inf	NA	NA	NA	NA	0	oneConditionMissing	0.5	0
Q9C7G4	Transcription factor TCP22	AT1G72010	24.1095	NA	NA	24.0261	NA	NA	NA	NA	23.7674	NA	NA	NA	NA	23.7461	NA	23.8537	0	NegInf	NA	NA	NA	NA	0	oneConditionMissing	0.75	0	0	-0.319923	0.0653414	-4.89617	0	NA	NA	NA	0.625	0	0	-0.267891	0.0680762	-3.93516	0	NA	NA	NA	0.5	0
A0A178W3G2	Nucleolar-like protein	AT1G69070	NA	NA	NA	NA	NA	NA	23.6436	NA	NA	NA	NA	NA	NA	NA	24.0491	23.5146	0	Inf	NA	NA	NA	NA	0	oneConditionMissing	0.875	0	0	NA	NA	NA	NA	NA	NA	completeMissing	1	0	0	Inf	NA	NA	NA	NA	0	oneConditionMissing	0.75	0
Q9CAA4	Transcription factor BIM2 (BES1-interacting Myc-like protein 2) (Basic helix-loop-helix protein 102) (AtbHLH102) (bHLH 102) (Transcription factor EN 125) (bHLH transcription factor bHLH102)	AT1G69010	NA	NA	NA	21.0075	NA	NA	NA	20.4394	NA	19.9766	NA	NA	20.6265	NA	NA	NA	0	-0.568097	NA	NA	0	NA	NA	NA	0.75	0	0	-1.0309	NA	NA	0	NA	NA	NA	0.75	0	0	-0.380985	NA	NA	0	NA	NA	NA	0.75	0
A8MQR0	WPP domain-interacting tail-anchored protein 2	AT1G68910	NA	NA	NA	NA	NA	22.9344	NA	23.4023	NA	NA	24.0371	NA	23.2863	NA	NA	NA	0	NA	NA	NA	NA	NA	NA	NA	NA	NA	0	NA	NA	NA	NA	NA	NA	NA	NA	NA	0	NA	NA	NA	NA	NA	NA	NA	NA	NA
Q9SX29	ATP-dependent Clp protease adapter protein CLPS1, chloroplastic	AT1G68660	NA	NA	NA	NA	NA	21.5471	24.1486	24.185	24.4249	24.1261	NA	NA	24.2325	NA	24.1975	24.519	Singleton_up	Inf	NA	NA	NA	NA	0	oneConditionMissing	0.625	0	0	Inf	NA	NA	NA	NA	0	oneConditionMissing	0.75	0	Singleton_up	Inf	NA	NA	NA	NA	0	oneConditionMissing	0.625	0
Q9C8Y9	Beta-glucosidase 22 (AtBGLU22) (EC 3.2.1.21)	AT1G66280	NA	NA	NA	NA	22.9478	NA	NA	22.8127	22.8323	21.7134	23.0065	22.5216	23.0617	22.7509	23.2484	NA	0	Inf	NA	NA	NA	NA	0	oneConditionMissing	0.75	0	Singleton_up	Inf	NA	NA	NA	NA	0	oneConditionMissing	0.5	0	Singleton_up	Inf	NA	NA	NA	NA	0	oneConditionMissing	0.625	0
Q9SS04	Flavin-containing monooxygenase FMO GS-OX1 (EC 1.14.13.237) (Flavin-monooxygenase glucosinolate S-oxygenase 1) (Putative flavin-containing monooxygenase 3)	AT1G65860	NA	NA	NA	NA	NA	24.3165	NA	NA	NA	NA	NA	NA	24.271	24.2714	NA	NA	0	Inf	NA	NA	NA	NA	0	oneConditionMissing	0.875	0	0	NA	NA	NA	NA	NA	NA	completeMissing	1	0	0	Inf	NA	NA	NA	NA	0	oneConditionMissing	0.75	0
Q42059	Endoglucanase 6 (EC 3.2.1.4) (Endo-1,4-beta glucanase 6)	AT1G64390	22.0749	NA	23.982	22.0915	NA	NA	NA	NA	NA	22.7335	22.332	23.3612	22.2109	22.5256	24.1721	22.8078	Singleton_dn	NegInf	NA	NA	NA	NA	0	oneConditionMissing	0.8125	0.1875	0	0.0928144	0.702401	0.132139	4	0.901255	0.971189	NA	0.625	0.375	0	0.213016	0.657036	0.324208	4	0.762026	0.902123	NA	0.4375	0.3125
F4I1Z0	GPI transamidase subunit PIG-U	AT1G63110	NA	NA	NA	22.8063	NA	NA	NA	23.3867	21.8147	NA	22.861	22.9366	22.042	NA	NA	NA	0	0.580436	0.307203	1.88942	0	NA	NA	NA	0.75	0	0	0.0824647	0.300996	0.273973	0	NA	NA	NA	0.5	0	0	0.222974	0.421215	0.529359	0	NA	NA	NA	0.75	0
O22707	Probable aldo-keto reductase 3 (EC 1.1.1.-)	AT1G60690	NA	NA	NA	22.7262	NA	NA	NA	22.8961	23.4307	NA	23.5254	23.0977	23.7957	NA	NA	NA	0	0.16987	0.137673	1.23387	0	NA	NA	NA	0.75	0	0	0.419086	0.133296	3.14403	0	NA	NA	NA	0.5	0	0	0.798979	0.185336	4.31098	0	NA	NA	NA	0.75	0
Q9C508	Probable purine permease 18 (AtPUP18)	AT1G57990	NA	21.2526	NA	NA	NA	20.8727	NA	NA	NA	NA	NA	21.6302	NA	21.363	NA	21.5136	0	-0.379947	0.105571	-3.59898	0	NA	NA	NA	0.75	0	0	0.33922	0.145681	2.32851	0	NA	NA	NA	0.75	0	0	0.147376	0.0988771	1.49049	0	NA	NA	NA	0.625	0
Q9FVU0	Transmembrane emp24 domain-containing protein p24delta4 (Protein CYTOPLASMIC BODIES) (p24 family protein delta1b) (p24delta1b) (p24 family protein delta4) (p24delta4)	AT1G57620	NA	22.5773	23.8327	NA	NA	NA	23.7931	NA	NA	23.7982	NA	NA	NA	NA	24.0002	NA	0	0.140365	0.647742	0.216699	0	NA	NA	NA	0.625	0	0	1.04096	0.647742	1.60705	0	NA	NA	NA	0.625	0	0	0.795221	1.08724	0.73141	0	NA	NA	NA	0.625	0
Q8VYR0	Calcium uniporter protein 5, mitochondrial	AT1G57610	NA	NA	NA	NA	NA	NA	NA	NA	NA	NA	21.938	22.6651	21.9577	NA	NA	NA	0	NA	NA	NA	NA	NA	NA	NA	NA	NA	0	NA	NA	NA	NA	NA	NA	NA	NA	NA	0	NA	NA	NA	NA	NA	NA	NA	NA	NA
Q84R21	DUF21 domain-containing protein At1g55930, chloroplastic (CBS domain-containing protein CBSDUFCH2)	AT1G55930	NA	NA	NA	NA	NA	NA	22.8922	22.9441	NA	NA	23.0462	NA	NA	23.3203	NA	NA	0	Inf	NA	NA	NA	NA	0	oneConditionMissing	0.75	0	0	Inf	NA	NA	NA	NA	0	oneConditionMissing	0.875	0	0	Inf	NA	NA	NA	NA	0	oneConditionMissing	0.875	0
Q94EG9	Zinc transporter 11 (ZRT/IRT-like protein 11)	AT1G55910	23.2951	NA	NA	NA	23.016	NA	23.6986	NA	NA	NA	23.843	22.7836	NA	23.5535	NA	NA	0	-0.279149	0.0012557	-222.307	0	NA	NA	NA	0.625	0	0	-0.134686	0.00177582	-75.8447	0	NA	NA	NA	0.625	0	0	0.156475	0.620125	0.252328	0	NA	NA	NA	0.75	0
Q9SLK2	ALA-interacting subunit 3 (AtALIS3)	AT1G54320	NA	NA	NA	25.0396	NA	NA	NA	25.2619	25.1916	NA	25.2944	NA	NA	26.4413	NA	24.8105	0	0.222204	1.15545	0.192309	0	NA	NA	NA	0.875	0.125	0	0.203385	1.00065	0.203252	0	NA	NA	NA	0.8125	0.1875	0	0.58627	1.00065	0.585888	0	NA	NA	NA	0.8125	0.1875
F4HPR9	Protein kinase superfamily protein	AT1G53165	NA	NA	23.7444	23.8645	NA	23.6889	NA	23.774	24.2452	NA	NA	NA	24.0619	NA	NA	23.6736	0	-0.11008	0.083054	-1.3254	0	NA	NA	NA	0.5	0	0	0.186178	0.116196	1.60227	0	NA	NA	NA	0.625	0	0	-0.0292664	0.083054	-0.352378	0	NA	NA	NA	0.5	0
Q5XF82	Jacalin-related lectin 11	AT1G52100	NA	23.4595	NA	23.2283	NA	23.5995	NA	NA	NA	NA	NA	23.201	NA	23.0341	NA	NA	0	0.2401	0.190471	1.26056	0	NA	NA	NA	0.625	0	0	-0.127348	0.190471	-0.668596	0	NA	NA	NA	0.625	0	0	-0.325237	0.190471	-1.70754	0	NA	NA	NA	0.625	0
F4I3B3	Polyadenylate-binding protein RBP47A (Poly(A)-binding protein RBP47A) (RNA-binding protein 47A) (AtRBP47A)	AT1G49600	27.5615	NA	NA	NA	NA	NA	29.6623	NA	NA	26.9333	26.9621	27.0841	NA	NA	NA	NA	0	2.11412	0.109678	19.2757	0	NA	NA	NA	0.75	0	0	-0.568348	0.0924518	-6.14751	0	NA	NA	NA	0.5	0	0	NegInf	NA	NA	NA	NA	0	oneConditionMissing	0.875	0
Q9C744	AP-3 complex subunit delta (Adaptor-related protein complex 3 subunit delta) (Delta-adaptin) (At-d-Ad) (At-delta-Ad) (Protein-affected trafficking 4)	AT1G48760	NA	NA	NA	22.9693	NA	NA	22.9642	NA	NA	NA	22.9536	NA	23.111	23.6145	NA	23.4704	0	-0.063287	0.323948	-0.195362	0	NA	NA	NA	0.75	0	0	-0.0739289	0.323948	-0.228212	0	NA	NA	NA	0.75	0	0	0.42934	0.299424	1.43389	0	NA	NA	NA	0.5	0
Q9SX83	Protein DETOXIFICATION 33 (AtDTX33) (Multidrug and toxic compound extrusion protein 33) (MATE protein 33)	AT1G47530	NA	NA	NA	NA	23.1428	22.5448	22.8749	NA	NA	22.4197	22.8048	NA	NA	22.5596	NA	NA	Singleton_up	Inf	NA	NA	NA	NA	0	oneConditionMissing	0.625	0	0	Inf	NA	NA	NA	NA	0	oneConditionMissing	0.75	0	0	Inf	NA	NA	NA	NA	0	oneConditionMissing	0.875	0
Q9C811	Nuclear pore complex protein NUP160 (AtNUP160) (Nucleoporin 160) (Protein SUPPRESSOR OF AUXIN RESISTANCE 1)	AT1G33410	NA	23.5004	NA	NA	23.6235	NA	23.5484	NA	NA	NA	NA	NA	NA	22.9318	NA	NA	0	0.085542	0.0650289	1.31545	0	NA	NA	NA	0.625	0	0	NegInf	NA	NA	NA	NA	0	oneConditionMissing	0.875	0	0	-0.568648	0.073141	-7.77468	0	NA	NA	NA	0.75	0
Q2UVJ5	Cation-chloride cotransporter 1 (AtCCC1) (Protein HAPLESS 5)	AT1G30450	23.2187	NA	NA	NA	NA	NA	NA	23.4496	NA	24.2023	23.1811	24.2684	NA	NA	23.9532	NA	0	-0.0336763	0.791047	-0.0425718	0	NA	NA	NA	0.75	0	0	0.665233	0.703851	0.945134	0	NA	NA	NA	0.5	0	0	0.469939	0.791047	0.594072	0	NA	NA	NA	0.75	0
F4I4Q1	Protein MAK16 homolog	AT1G23280	NA	NA	NA	23.6818	NA	NA	NA	NA	NA	NA	24.0196	23.4456	23.742	NA	NA	NA	0	NegInf	NA	NA	NA	NA	0	oneConditionMissing	0.875	0	0	-0.0102748	0.456361	-0.0225146	0	NA	NA	NA	0.625	0	0	-0.000881919	0.570674	-0.0015454	0	NA	NA	NA	0.75	0
Q93YP0	Ubiquitin-conjugating enzyme E2 variant 1A (Ubc enzyme variant 1A) (Protein MMS ZWEI HOMOLOG 1)	AT1G23260	NA	NA	NA	22.8867	NA	NA	24.4511	NA	NA	21.9964	NA	NA	NA	24.5851	NA	NA	0	1.56439	NA	NA	0	NA	NA	NA	0.75	0	0	-0.890355	NA	NA	0	NA	NA	NA	0.75	0	0	1.69839	NA	NA	0	NA	NA	NA	0.75	0
B3H7A9	Probable peroxygenase 7 (AtPXG7) (EC 1.11.2.3) (Caleosin-7)	AT1G23240	25.864	NA	24.5311	NA	25.9536	NA	NA	NA	NA	26.9615	NA	NA	NA	NA	25.9821	NA	0	0.0898131	0.0195179	4.60158	0	NA	NA	NA	0.625	0	0	1.76399	1.15429	1.5282	0	NA	NA	NA	0.625	0	0	0.784546	1.15429	0.67968	0	NA	NA	NA	0.625	0
Q7XZU3	Phosphatidylinositol-3-phosphatase SAC1 (AtSAC1) (EC 3.1.3.64) (Factor-induced gene 4-like protein) (AtFIG4) (Phosphatidylinositol 3,5-bisphosphate 5-phosphatase SAC1) (Phosphatidylinositol-4-phosphate phosphatase) (Protein FRAGILE FIBER 7) (Protein SUPPRESSOR OF ACTIN 1) (SAC domain protein 1)	AT1G22620	NA	NA	NA	21.1591	NA	NA	NA	NA	NA	NA	NA	NA	NA	20.1737	NA	21.274	0	NA	NA	NA	NA	NA	NA	NA	NA	NA	0	NA	NA	NA	NA	NA	NA	NA	NA	NA	0	NA	NA	NA	NA	NA	NA	NA	NA	NA
Q9SKA3	C2 calcium/lipid-binding plant phosphoribosyltransferase family protein (Highly similar to phosphoribosylanthranilate transferase)	AT1G22610	NA	NA	NA	NA	21.0551	NA	21.3133	21.852	21.48	21.354	20.1918	19.7681	20.7404	NA	19.9066	NA	Singleton_up	Inf	NA	NA	NA	NA	0	oneConditionMissing	0.625	0	Singleton_up	Inf	NA	NA	NA	NA	0	oneConditionMissing	0.5	0	0	Inf	NA	NA	NA	NA	0	oneConditionMissing	0.75	0
D8WUA4	Protein translocase subunit SECA2, chloroplastic (EC 7.4.2.4)	AT1G21650	NA	26.0455	NA	NA	25.7827	NA	NA	NA	NA	NA	NA	NA	NA	NA	NA	26.6101	0	-0.262834	NA	NA	0	NA	NA	NA	0.75	0	0	NegInf	NA	NA	NA	NA	0	oneConditionMissing	0.875	0	0	0.56457	NA	NA	0	NA	NA	NA	0.75	0
Q9LM66	Cysteine protease XCP2 (EC 3.4.22.-) (Xylem cysteine peptidase 2) (AtXCP2)	AT1G20850	24.2073	24.0221	24.8787	NA	24.0582	NA	NA	NA	NA	23.8444	NA	23.7506	23.8972	NA	NA	NA	0	-0.311139	0.427253	-0.728231	0	NA	NA	NA	0.833333	0	0	-0.57184	0.337773	-1.69297	0	NA	NA	NA	0.791667	0	0	-0.472211	0.427253	-1.10523	0	NA	NA	NA	0.833333	0
Q8GWA7	Protein MULTIPLE CHLOROPLAST DIVISION SITE 1	AT1G20830	NA	NA	NA	23.7443	NA	NA	NA	23.6038	NA	23.7903	NA	NA	NA	NA	NA	NA	0	-0.140466	NA	NA	0	NA	NA	NA	0.75	0	0	0.0460015	NA	NA	0	NA	NA	NA	0.75	0	0	NegInf	NA	NA	NA	NA	0	oneConditionMissing	0.875	0
Q8RWD8	Transducin/WD40 repeat-like superfamily protein (Uncharacterized protein At1g20540)	AT1G20540	NA	23.1499	NA	NA	NA	NA	NA	NA	NA	NA	23.0194	NA	22.8468	NA	23.011	NA	0	NA	NA	NA	NA	NA	NA	NA	NA	NA	0	NA	NA	NA	NA	NA	NA	NA	NA	NA	0	NA	NA	NA	NA	NA	NA	NA	NA	NA
Q8GW64	Peptidyl-tRNA hydrolase, chloroplastic (EC 3.1.1.29) (C-PTH)	AT1G18440	23.4952	NA	24.1124	NA	24.0426	NA	NA	NA	24.3902	NA	NA	NA	23.7055	NA	23.9353	NA	0	0.547425	0.000661529	827.514	0	NA	NA	NA	0.75	0.125	0	0.89507	0.000661529	1353.03	0	NA	NA	NA	0.75	0.125	0	0.210342	0.000661529	317.964	0	NA	NA	NA	0.625	0.125
P50699	Thaumatin-like protein	AT1G18250	NA	22.9743	23.4317	NA	23.1684	NA	22.8972	NA	NA	NA	NA	NA	NA	23.2426	NA	NA	0	-0.170188	0.265868	-0.640122	0	NA	NA	NA	0.5	0	0	NegInf	NA	NA	NA	NA	0	oneConditionMissing	0.75	0	0	0.0395849	0.325621	0.121567	0	NA	NA	NA	0.625	0
Q8H1E7	Protein NUCLEOLAR FACTOR 1	AT1G17690	22.1568	NA	NA	NA	NA	NA	22.8555	NA	NA	NA	NA	NA	NA	22.4569	22.8511	NA	0	NA	NA	NA	NA	NA	NA	NA	NA	NA	0	NA	NA	NA	NA	NA	NA	NA	NA	NA	0	NA	NA	NA	NA	NA	NA	NA	NA	NA
F4I600	Vacuolar ATP synthase catalytic subunit-related / V-ATPase-related / vacuolar proton pump-like protein	AT1G16820	25.6755	26.0882	NA	NA	NA	NA	26.2348	26.0211	NA	26.3102	NA	25.343	NA	25.834	NA	NA	0	0.789395	0.210758	3.74551	0	NA	NA	NA	0.5	0	0	0.170517	0.155392	1.09734	0	NA	NA	NA	0.5	0	0	-0.259361	0.160907	-1.61187	0	NA	NA	NA	0.625	0
F4I171	Mediator of RNA polymerase II transcription subunit 15a	AT1G15780	NA	NA	NA	NA	NA	21.3994	NA	NA	21.306	20.8024	20.716	NA	21.4532	22.0674	NA	NA	0	Inf	NA	NA	NA	NA	0	oneConditionMissing	0.875	0	Singleton_up	Inf	NA	NA	NA	NA	0	oneConditionMissing	0.625	0	0	Inf	NA	NA	NA	NA	0	oneConditionMissing	0.75	0
Q9M9E1	ABC transporter G family member 40 (ABC transporter ABCG.40) (AtABCG40) (Pleiotropic drug resistance protein 12)	AT1G15520	NA	NA	NA	NA	NA	NA	NA	24.9773	NA	22.3592	20.751	22.0343	NA	NA	NA	NA	0	Inf	NA	NA	NA	NA	0	oneConditionMissing	0.875	0	Singleton_up	Inf	NA	NA	NA	NA	0	oneConditionMissing	0.625	0	0	NA	NA	NA	NA	NA	NA	completeMissing	1	0
Q94JZ8	Plant UBX domain-containing protein 7 (PUX7)	AT1G14570	NA	NA	NA	NA	23.6956	NA	23.9047	NA	23.1537	NA	NA	NA	23.4922	NA	23.7107	NA	0	Inf	NA	NA	NA	NA	0	oneConditionMissing	0.75	0	0	Inf	NA	NA	NA	NA	0	oneConditionMissing	0.875	0	0	Inf	NA	NA	NA	NA	0	oneConditionMissing	0.75	0
Q9LMX8	Probable 6-phosphogluconolactonase 1 (6PGL1) (EC 3.1.1.31)	AT1G13700	NA	NA	NA	23.0796	23.4763	NA	22.6839	22.8586	NA	NA	22.2359	NA	NA	23.3989	NA	NA	0	-0.211509	0.147755	-1.43148	0	NA	NA	NA	0.5	0	0	-0.680261	0.207809	-3.27349	0	NA	NA	NA	0.75	0	0	0.181149	0.495476	0.365606	0	NA	NA	NA	0.75	0
Q9SA96	Arogenate dehydratase/prephenate dehydratase 1, chloroplastic (AtADT1) (AtPDT1) (EC 4.2.1.51) (EC 4.2.1.91)	AT1G11790	NA	NA	NA	NA	NA	NA	23.1657	NA	NA	NA	23.3561	23.3688	NA	NA	NA	NA	0	Inf	NA	NA	NA	NA	0	oneConditionMissing	0.875	0	0	Inf	NA	NA	NA	NA	0	oneConditionMissing	0.75	0	0	NA	NA	NA	NA	NA	NA	completeMissing	1	0
Q9XIK0	Protein PLASTID REDOX INSENSITIVE 2, chloroplastic	AT1G10522	22.2858	NA	NA	23.6814	NA	NA	NA	NA	22.8335	22.6629	23.3588	NA	23.2921	NA	NA	NA	0	NegInf	NA	NA	NA	NA	0	oneConditionMissing	0.75	0	0	0.089531	0.510325	0.175439	0	NA	NA	NA	0.375	0	0	0.597852	0.628842	0.950719	0	NA	NA	NA	0.625	0
O04492	Double-stranded RNA-binding protein 1 (Protein HYPONASTIC LEAVES 1) (dsRNA-binding protein 1) (AtDRB1)	AT1G09700	24.1097	NA	NA	NA	NA	NA	NA	NA	NA	24.9245	NA	NA	NA	23.563	NA	NA	0	NegInf	NA	NA	NA	NA	0	oneConditionMissing	0.875	0	0	0.814823	NA	NA	0	NA	NA	NA	0.75	0	0	-0.546737	NA	NA	0	NA	NA	NA	0.75	0
P92939	Calcium-transporting ATPase 1, endoplasmic reticulum-type (EC 7.2.2.10)	AT1G07810	NA	23.1915	NA	NA	NA	NA	NA	NA	NA	22.825	22.7635	NA	NA	24.1255	NA	NA	0	NegInf	NA	NA	NA	NA	0	oneConditionMissing	0.875	0	0	-0.382077	0.0409356	-9.3336	0	NA	NA	NA	0.625	0	0	0.933978	0.0438051	21.3212	0	NA	NA	NA	0.75	0
Q9LMK2	Protein LIGHT-DEPENDENT SHORT HYPOCOTYLS 6 (Protein ORGAN BOUNDARY 6)	AT1G07090	21.5551	NA	22.5062	NA	22.1933	NA	NA	NA	NA	NA	NA	NA	NA	NA	22.767	NA	0	0.591724	0.293777	2.0142	0	NA	NA	NA	0.625	0	0	NegInf	NA	NA	NA	NA	0	oneConditionMissing	0.75	0	0	0.73634	0.823715	0.893925	0	NA	NA	NA	0.625	0
O23044	Peroxidase 3 (Atperox P3) (EC 1.11.1.7) (ATPRC) (RCI3A) (Rare cold-inducible protein)	AT1G05260	NA	NA	NA	NA	NA	NA	NA	NA	NA	24.2115	25.2832	NA	NA	24.593	NA	NA	0	NA	NA	NA	NA	NA	NA	completeMissing	1	0	0	Inf	NA	NA	NA	NA	0	oneConditionMissing	0.75	0	0	Inf	NA	NA	NA	NA	0	oneConditionMissing	0.875	0
Q0WVE9	Probable plastidic glucose transporter 1	AT1G05030	NA	NA	NA	NA	NA	NA	NA	25.2223	NA	NA	24.8934	25.3693	NA	NA	NA	NA	0	Inf	NA	NA	NA	NA	0	oneConditionMissing	0.875	0	0	Inf	NA	NA	NA	NA	0	oneConditionMissing	0.75	0	0	NA	NA	NA	NA	NA	NA	completeMissing	1	0
Q8LF48	3-ketoacyl-CoA thiolase 1, peroxisomal (EC 2.3.1.16) (Acetyl-CoA acyltransferase 1) (Beta-ketothiolase 1) (Peroxisomal 3-oxoacyl-CoA thiolase 1)	AT1G04710	NA	NA	NA	NA	NA	22.5754	22.611	22.3823	22.2714	23.139	22.4803	22.6965	22.6523	21.3127	NA	NA	Singleton_up	Inf	NA	NA	NA	NA	0	oneConditionMissing	0.625	0	Singleton_up	Inf	NA	NA	NA	NA	0	oneConditionMissing	0.5	0	0	Inf	NA	NA	NA	NA	0	oneConditionMissing	0.75	0
O64495	Subtilisin-like protease SBT1.2 (EC 3.4.21.-) (Cucumisin-like serine protease SDD1) (Protein STOMATAL DENSITY AND DISTRIBUTION 1) (Subtilase subfamily 1 member 2) (AtSBT1.2) (Subtilisin-like protease SDD1)	AT1G04110	23.9447	24.7748	NA	24.4574	NA	NA	NA	NA	NA	NA	NA	NA	24.4162	24.6594	24.5493	24.4424	Singleton_dn	NegInf	NA	NA	NA	NA	0	oneConditionMissing	0.625	0	Singleton_dn	NegInf	NA	NA	NA	NA	0	oneConditionMissing	0.625	0	0	0.136213	0.156957	0.867834	2	0.476975	0.759267	NA	0.125	0
